# Pancreatic cancer-intrinsic HuR regulates the pro-tumorigenic properties of extracellular vesicles

**DOI:** 10.1101/2025.02.08.637077

**Authors:** Jennifer M. Finan, Yifei Guo, Alexandra Q. Bartlett, Matthew Reyer, Kevin Hawthorne, Margaret Haerr, Hen Halamish, Olayinka Lamikanra, Valerie Calvert, Canping Chen, Zheng Xia, Emanuel F. Petricoin, Rosalie C. Sears, Katelyn T. Byrne, Jonathan R. Brody

**Affiliations:** Department of Surgery, School of Medicine, Oregon Health & Science University, Portland, OR; Department of Cell, Developmental and Cancer Biology, Oregon Health & Science University, Portland, OR; Brenden-Colson Center for Pancreatic Care, School of Medicine, Oregon Health & Science University, Portland, OR; Knight Cancer Institute, Oregon Health & Science University, Portland, OR; Molecular and Medical Genetics, Oregon Health & Science University, Portland, OR; Applied Proteomics and Molecular Medicine, George Mason University, Manassas, VA; Biomedical Engineering Department, Oregon Health & Science University, Portland, OR

**Keywords:** Extracellular vesicles, pancreatic ductal adenocarcinoma, RNA-binding protein, human antigen R, endothelial cells

## Abstract

Pancreatic ductal adenocarcinoma (PDAC) tumors contain chaotic vasculature that limits immune surveillance and promotes early events in the metastatic cascade. However, current antiangiogenic therapies have failed in PDAC, and thus, it remains important to uncover mechanisms by which cancer cells signal to endothelial cells to increase angiogenesis. Our lab has shown that the tumor-intrinsic RNA-binding protein HuR (*ELAVL1*) plays an important role re-shaping the tumor microenvironment (TME) by regulating the stability and translation of cytokine encoding transcripts. Herein, we demonstrate that PDAC-intrinsic HuR influences endothelial cell function in the TME via extracellular vesicle (EV) signaling, an underexplored signaling axis in tumor progression. We found that HuR knockout (KO) tumors have impaired growth in an immunocompetent mouse model, and that administering purified wildtype (WT) EVs can increase tumor growth. Further, we observed that PDAC EVs contain HuR-dependent mRNA and protein cargoes relating to endothelial cell function and angiogenesis. Treatment of endothelial cells with HuR WT EVs strongly increased the expression of genes involved in barrier function and endothelial cell development, and directly increased their migratory and tube forming functions. In an immunocompetent orthotopic mouse model of PDAC, we showed that HuR increases endothelial cell presence and sprouting, while decreasing ICAM-1 expression. Importantly, we found utilizing a genetic EV reporter, that decreased ICAM-1 within WT tumors occurs in endothelial cells that have imported PDAC EVs, suggesting that this signaling axis is directly modulating endothelial cell behavior *in vivo*. Collectively, our data reveal a new role of HuR in EV signaling to endothelial cells, promoting angiogenesis while restricting endothelial cell leukocyte trafficking behavior.

## Supplementary Data 1 for "Pancreatic cancer-intrinsic HuR regulates the pro-tumorigenic properties of extracellular vesicles" (part 4 of 4)

### Sheet: Sheet1 (continued)
Ensembl_ID	gene_name	baseMean	Log2FC	log10pvalue
ENSG00000280615.1	Y_RNA	0.685637	-0.940887	#VALUE!
ENSG00000221821.3	C6orf226	14.1392	-0.94115	#VALUE!
ENSG00000236876.3	TMSB4XP1	0.651098	-0.941153	#VALUE!
ENSG00000253966.1	CTC-455F18.3	6.60253	-0.941311	#VALUE!
ENSG00000228847.1	ATP5G2P4	0.758452	-0.941313	#VALUE!
ENSG00000201912.1	RN7SKP189	1.69237	-0.941415	#VALUE!
ENSG00000223315.1	RN7SKP279	0.676363	-0.941615	#VALUE!
ENSG00000258196.1	CTD-2213F21.4	2.41596	-0.941806	#VALUE!
ENSG00000269745.1	AC006262.10	0.94906	-0.941918	#VALUE!
ENSG00000214970.8	CTC-297N7.7	5.45309	-0.941952	#VALUE!
ENSG00000278658.1	MIR6826	0.688621	-0.942003	#VALUE!
ENSG00000221962.4	TMEM14EP	2.1954	-0.942131	#VALUE!
ENSG00000283083.1	RP11-61G19.2	4.48576	-0.942559	#VALUE!
ENSG00000234071.1	RP11-420H19.1	2.08714	-0.942788	#VALUE!
ENSG00000274852.1	RN7SL422P	11.3768	-0.942951	#VALUE!
ENSG00000281826.1	AC012168.1	1.4328	-0.943105	#VALUE!
ENSG00000226063.1	AC009531.2	3.53903	-0.943206	#VALUE!
ENSG00000226490.1	AC138647.1	4.65448	-0.943248	#VALUE!
ENSG00000267231.1	AC005786.5	2.84149	-0.943255	#VALUE!
ENSG00000224121.1	ATG12P2	1.44304	-0.943293	#VALUE!
ENSG00000251078.1	SLC25A5P9	3.5327	-0.943505	#VALUE!
ENSG00000226592.1	AC004911.2	10.4645	-0.94364	#VALUE!
ENSG00000236976.1	RP11-165H4.2	4.8344	-0.943778	#VALUE!
ENSG00000248955.1	RP11-114H7.3	0.749064	-0.94383	#VALUE!
ENSG00000220069.1	RPL7P27	7.0384	-0.943915	#VALUE!
ENSG00000254715.3	OR7E154P	0.73715	-0.943934	#VALUE!
ENSG00000253670.1	RP11-429O2.1	5.85373	-0.94398	#VALUE!
ENSG00000267580.1	CTD-2540B15.11	0.145418	-0.944003	#VALUE!
ENSG00000244384.3	RN7SL359P	2.40246	-0.944617	#VALUE!
ENSG00000261432.1	LINC01613	7.40261	-0.945311	#VALUE!
ENSG00000239967.1	OR2A41P	0.737251	-0.945332	#VALUE!
ENSG00000276756.4	CH17-125A10.1	7.18726	-0.945376	#VALUE!
ENSG00000259304.1	CTD-2014N11.3	5.72798	-0.945936	#VALUE!
ENSG00000249405.1	RP11-317O24.1	1.67796	-0.946017	#VALUE!
ENSG00000254998.1	RP11-94P11.4	14.597	-0.946095	#VALUE!
ENSG00000273763.1	RP11-420C9.1	0.734939	-0.946186	#VALUE!
ENSG00000273595.1	RP11-707E21.1	0.670042	-0.946464	#VALUE!
ENSG00000223543.1	TCEAL4P1	0.729146	-0.946481	#VALUE!
ENSG00000207168.1	SNORA15	2.5827	-0.946592	#VALUE!
ENSG00000181218.5	HIST3H2A	14.8628	-0.946711	#VALUE!
ENSG00000201209.1	SNORD42	0.690081	-0.946896	#VALUE!
ENSG00000256025.1	CACNA1C-AS4	2.87952	-0.947096	#VALUE!
ENSG00000187140.5	FOXD3	7.92887	-0.947145	#VALUE!
ENSG00000164743.4	C8orf48	1.63303	-0.947186	#VALUE!
ENSG00000271047.1	RP11-760D2.12	2.11607	-0.947234	#VALUE!
ENSG00000250182.3	EEF1A1P13	4.06046	-0.947278	#VALUE!
ENSG00000273363.1	RP11-285G1.14	9.00389	-0.947456	#VALUE!
ENSG00000207114.1	RNU6-348P	0.746523	-0.947532	#VALUE!
ENSG00000235357.1	LINC01621	2.7931	-0.947593	#VALUE!
ENSG00000252644.1	RNU7-30P	0.930778	-0.94809	#VALUE!
ENSG00000233533.1	MKNK2P1	7.28261	-0.948137	#VALUE!
ENSG00000249590.7	RP4-539M6.19	7.91959	-0.948322	#VALUE!
ENSG00000228086.1	RP5-837M10.4	1.64827	-0.94838	#VALUE!
ENSG00000222365.1	SNORD12B	1.47582	-0.948446	#VALUE!
ENSG00000226534.1	KB-1183D5.16	1.70977	-0.948606	#VALUE!
ENSG00000227982.1	RPL7P30	0.711716	-0.948663	#VALUE!
ENSG00000248486.1	RP1-137K24.1	1.41383	-0.948692	#VALUE!
ENSG00000256981.1	TAS2R18	4.84347	-0.94873	#VALUE!
ENSG00000212154.1	RNA5SP377	1.37577	-0.949067	#VALUE!
ENSG00000212251.1	RNA5SP376	1.37577	-0.949067	#VALUE!
ENSG00000226113.1	RP11-672F9.1	5.37605	-0.949162	#VALUE!
ENSG00000265962.1	GACAT2	3.02987	-0.949172	#VALUE!
ENSG00000236813.1	BTF3P8	8.28495	-0.949173	#VALUE!
ENSG00000218772.2	FAM8A6P	8.12664	-0.949293	#VALUE!
ENSG00000206728.1	Y_RNA	0.75894	-0.949457	#VALUE!
ENSG00000200889.1	RNU4-13P	0.74661	-0.949543	#VALUE!
ENSG00000215373.4	FAM90A5P	0.145411	-0.94973	#VALUE!
ENSG00000270192.1	MRPS35P3	3.89968	-0.94982	#VALUE!
ENSG00000217767.2	RP11-160A9.2	5.26338	-0.949895	#VALUE!
ENSG00000239587.1	AC018730.4	0.688974	-0.949935	#VALUE!
ENSG00000233196.2	GS1-304P7.1	1.48352	-0.949972	#VALUE!
ENSG00000263237.1	RP11-429K17.1	5.66604	-0.950219	#VALUE!
ENSG00000179967.11	PPP1R14BP3	2.91542	-0.950391	#VALUE!
ENSG00000199311.1	SNORD115-34	0.144678	-0.950391	#VALUE!
ENSG00000200431.1	RNU4-81P	0.144678	-0.950391	#VALUE!
ENSG00000202449.1	SNORA63	0.144678	-0.950391	#VALUE!
ENSG00000206775.1	SNORD37	0.144678	-0.950391	#VALUE!
ENSG00000207195.1	Y_RNA	0.144678	-0.950391	#VALUE!
ENSG00000207976.1	MIR607	0.144678	-0.950391	#VALUE!
ENSG00000211841.1	TRAJ48	0.144678	-0.950391	#VALUE!
ENSG00000212379.1	RNU6-269P	0.144678	-0.950391	#VALUE!
ENSG00000222482.1	AC005071.1	0.144678	-0.950391	#VALUE!
ENSG00000223059.1	AL354896.1	0.144678	-0.950391	#VALUE!
ENSG00000231855.1	GLUDP5	0.144678	-0.950391	#VALUE!
ENSG00000232320.6	AC009299.5	0.144678	-0.950391	#VALUE!
ENSG00000236792.1	RP11-142L4.2	0.144678	-0.950391	#VALUE!
ENSG00000238634.1	AC245470.1	0.144678	-0.950391	#VALUE!
ENSG00000242953.1	RP11-803B1.3	0.144678	-0.950391	#VALUE!
ENSG00000249467.1	RP11-492O8.1	0.144678	-0.950391	#VALUE!
ENSG00000251696.1	AL583832.1	0.144678	-0.950391	#VALUE!
ENSG00000251768.1	RNA5SP217	0.144678	-0.950391	#VALUE!
ENSG00000251862.2	MIR1343	0.144678	-0.950391	#VALUE!
ENSG00000252367.1	Y_RNA	0.144678	-0.950391	#VALUE!
ENSG00000252558.1	RNU6-914P	0.144678	-0.950391	#VALUE!
ENSG00000253021.1	RNU6-902P	0.144678	-0.950391	#VALUE!
ENSG00000261719.1	RP11-67H24.1	0.144678	-0.950391	#VALUE!
ENSG00000264892.1	NOS2P4	0.144678	-0.950391	#VALUE!
ENSG00000265193.1	MIR3923	0.144678	-0.950391	#VALUE!
ENSG00000265215.1	MIR4269	0.144678	-0.950391	#VALUE!
ENSG00000266048.1	CTD-2206N4.1	0.144678	-0.950391	#VALUE!
ENSG00000266636.1	AC090340.1	0.144678	-0.950391	#VALUE!
ENSG00000272647.2	GS1-259H13.13	0.144678	-0.950391	#VALUE!
ENSG00000273413.1	RP11-96C23.15	0.144678	-0.950391	#VALUE!
ENSG00000273631.1	AL033522.1	0.144678	-0.950391	#VALUE!
ENSG00000274866.1	H19_2	0.144678	-0.950391	#VALUE!
ENSG00000274884.1	MEG3_1	0.144678	-0.950391	#VALUE!
ENSG00000275206.1	RP1-37N7.7	0.144678	-0.950391	#VALUE!
ENSG00000275459.1	MIR7846	0.144678	-0.950391	#VALUE!
ENSG00000276081.1	MIR7156	0.144678	-0.950391	#VALUE!
ENSG00000276765.1	MIR8073	0.144678	-0.950391	#VALUE!
ENSG00000277828.1	NAMA_1	0.144678	-0.950391	#VALUE!
ENSG00000134183.11	GNAT2	0.145669	-0.950391	#VALUE!
ENSG00000179571.10	NBPF17P	0.144678	-0.950391	#VALUE!
ENSG00000188069.4	OR51F1	0.144678	-0.950391	#VALUE!
ENSG00000199179.2	MIRLET7I	0.144678	-0.950391	#VALUE!
ENSG00000199335.1	RNU6-204P	0.144678	-0.950391	#VALUE!
ENSG00000199409.1	Y_RNA	0.145669	-0.950391	#VALUE!
ENSG00000199442.1	Y_RNA	0.145669	-0.950391	#VALUE!
ENSG00000199469.1	RNU1-62P	0.145669	-0.950391	#VALUE!
ENSG00000199477.1	SNORA31	0.144678	-0.950391	#VALUE!
ENSG00000199635.1	Y_RNA	0.145669	-0.950391	#VALUE!
ENSG00000199753.1	SNORD104	0.136479	-0.950391	#VALUE!
ENSG00000199865.1	RNU6-495P	0.145669	-0.950391	#VALUE!
ENSG00000199872.1	RNU6-942P	0.145669	-0.950391	#VALUE!
ENSG00000199921.1	RNU6-161P	0.145669	-0.950391	#VALUE!
ENSG00000200120.1	Y_RNA	0.136479	-0.950391	#VALUE!
ENSG00000200139.1	RNU6-778P	0.144678	-0.950391	#VALUE!
ENSG00000200248.1	RNA5SP214	0.136479	-0.950391	#VALUE!
ENSG00000200345.2	RNU6-485P	0.145669	-0.950391	#VALUE!
ENSG00000200398.1	SNORD115-24	0.136479	-0.950391	#VALUE!
ENSG00000200437.1	RNU6-799P	0.144678	-0.950391	#VALUE!
ENSG00000200495.1	RNU6-1205P	0.145669	-0.950391	#VALUE!
ENSG00000200547.1	Y_RNA	0.145669	-0.950391	#VALUE!
ENSG00000200622.1	RNU6-1059P	0.136479	-0.950391	#VALUE!
ENSG00000200680.1	SNORD115-4	0.136479	-0.950391	#VALUE!
ENSG00000200720.1	RNU6-931P	0.144678	-0.950391	#VALUE!
ENSG00000200942.1	RNU6-501P	0.145669	-0.950391	#VALUE!
ENSG00000201025.1	SNORD74	0.136479	-0.950391	#VALUE!
ENSG00000201134.1	Y_RNA	0.145669	-0.950391	#VALUE!
ENSG00000201143.1	SNORD115-42	0.136479	-0.950391	#VALUE!
ENSG00000201247.1	SNORD114-13	0.145669	-0.950391	#VALUE!
ENSG00000201302.1	SNORA65	0.136479	-0.950391	#VALUE!
ENSG00000201312.1	RNA5SP72	0.145669	-0.950391	#VALUE!
ENSG00000201420.1	RNA5SP512	0.144678	-0.950391	#VALUE!
ENSG00000201713.1	RNA5SP125	0.145669	-0.950391	#VALUE!
ENSG00000201815.1	RNU6-526P	0.145669	-0.950391	#VALUE!
ENSG00000201847.1	SNORD31	0.145669	-0.950391	#VALUE!
ENSG00000201852.1	RNU6-702P	0.144678	-0.950391	#VALUE!
ENSG00000202074.1	RNU6-715P	0.136479	-0.950391	#VALUE!
ENSG00000202151.1	RNY4P28	0.145669	-0.950391	#VALUE!
ENSG00000202164.1	RNA5SP117	0.144678	-0.950391	#VALUE!
ENSG00000202281.1	RNA5SP235	0.144678	-0.950391	#VALUE!
ENSG00000202374.1	SNORA62	0.136479	-0.950391	#VALUE!
ENSG00000202433.1	RNU6-54P	0.144678	-0.950391	#VALUE!
ENSG00000202533.1	Y_RNA	0.145669	-0.950391	#VALUE!
ENSG00000202536.2	Y_RNA	0.136479	-0.950391	#VALUE!
ENSG00000206593.1	RNU6-47P	0.136479	-0.950391	#VALUE!
ENSG00000206613.1	RNU6-1336P	0.136479	-0.950391	#VALUE!
ENSG00000206631.1	RNU6-657P	0.144678	-0.950391	#VALUE!
ENSG00000206641.1	RNU6-449P	0.136479	-0.950391	#VALUE!
ENSG00000206723.1	RNU6-1056P	0.135315	-0.950391	#VALUE!
ENSG00000206782.1	RNU6-224P	0.136479	-0.950391	#VALUE!
ENSG00000206896.1	RNU6-1124P	0.144678	-0.950391	#VALUE!
ENSG00000206905.1	Y_RNA	0.136479	-0.950391	#VALUE!
ENSG00000207007.1	RNU6-891P	0.145669	-0.950391	#VALUE!
ENSG00000207065.1	RNU5A-2P	0.145669	-0.950391	#VALUE!
ENSG00000207067.1	SNORA72	0.136479	-0.950391	#VALUE!
ENSG00000207088.1	SNORA7B	0.144678	-0.950391	#VALUE!
ENSG00000207101.1	Y_RNA	0.136479	-0.950391	#VALUE!
ENSG00000207109.1	SNORD38	0.136479	-0.950391	#VALUE!
ENSG00000207157.1	RNY3P4	0.145669	-0.950391	#VALUE!
ENSG00000207163.1	RNU6-905P	0.144678	-0.950391	#VALUE!
ENSG00000207202.1	RNU6-800P	0.145669	-0.950391	#VALUE!
ENSG00000207256.1	RNU6-880P	0.145669	-0.950391	#VALUE!
ENSG00000207291.1	RNU6-30P	0.144678	-0.950391	#VALUE!
ENSG00000207433.1	RNU6-246P	0.145669	-0.950391	#VALUE!
ENSG00000207490.1	RNU6-987P	0.145669	-0.950391	#VALUE!
ENSG00000207579.1	MIR662	0.144678	-0.950391	#VALUE!
ENSG00000207716.1	MIR572	0.144678	-0.950391	#VALUE!
ENSG00000207726.2	MIR455	0.145669	-0.950391	#VALUE!
ENSG00000207746.1	MIR575	0.145669	-0.950391	#VALUE!
ENSG00000207752.1	MIR199A1	0.136479	-0.950391	#VALUE!
ENSG00000207769.1	MIR586	0.145669	-0.950391	#VALUE!
ENSG00000207839.1	MIR33B	0.136479	-0.950391	#VALUE!
ENSG00000211499.1	AC110056.1	0.136479	-0.950391	#VALUE!
ENSG00000211837.1	TRAJ53	0.145669	-0.950391	#VALUE!
ENSG00000211875.1	TRAJ14	0.144678	-0.950391	#VALUE!
ENSG00000212037.1	AL049831.1	0.145669	-0.950391	#VALUE!
ENSG00000212186.1	RNU6-258P	0.136479	-0.950391	#VALUE!
ENSG00000212214.1	SNORA48	0.145669	-0.950391	#VALUE!
ENSG00000212314.2	RNU6-1307P	0.145669	-0.950391	#VALUE!
ENSG00000212331.1	RNA5SP297	0.136479	-0.950391	#VALUE!
ENSG00000212389.1	RNU6-1275P	0.145669	-0.950391	#VALUE!
ENSG00000212411.1	SNORD115	0.136479	-0.950391	#VALUE!
ENSG00000212546.1	RNU6-995P	0.145669	-0.950391	#VALUE!
ENSG00000212561.1	RNU6-381P	0.136479	-0.950391	#VALUE!
ENSG00000212597.1	RNU6-876P	0.145669	-0.950391	#VALUE!
ENSG00000213536.2	GNG5P1	0.136479	-0.950391	#VALUE!
ENSG00000213579.3	RP4-595K12.1	0.136479	-0.950391	#VALUE!
ENSG00000216171.1	MIR513C	0.145669	-0.950391	#VALUE!
ENSG00000216777.1	PRRC2CP1	0.136479	-0.950391	#VALUE!
ENSG00000220997.1	AL161651.1	0.136479	-0.950391	#VALUE!
ENSG00000221141.1	AC126323.1	0.145669	-0.950391	#VALUE!
ENSG00000221250.1	AC120045.1	0.136479	-0.950391	#VALUE!
ENSG00000221303.1	SNORA79	0.145669	-0.950391	#VALUE!
ENSG00000221358.1	AC026150.1	0.136479	-0.950391	#VALUE!
ENSG00000221366.2	MIR1306	0.136479	-0.950391	#VALUE!
ENSG00000221475.1	SNORA11D	0.136479	-0.950391	#VALUE!
ENSG00000221494.1	MIR548I4	0.145669	-0.950391	#VALUE!
ENSG00000221578.1	AL049798.1	0.136479	-0.950391	#VALUE!
ENSG00000221705.1	SNORA11E	0.136479	-0.950391	#VALUE!
ENSG00000221711.1	SNORD75	0.144678	-0.950391	#VALUE!
ENSG00000221785.1	AC120045.2	0.136479	-0.950391	#VALUE!
ENSG00000221804.1	AC021749.1	0.145669	-0.950391	#VALUE!
ENSG00000222148.1	RNY4P30	0.145669	-0.950391	#VALUE!
ENSG00000222331.1	AC104434.1	0.136479	-0.950391	#VALUE!
ENSG00000222370.1	SNORA36B	0.136479	-0.950391	#VALUE!
ENSG00000222468.1	RNA5SP261	0.144678	-0.950391	#VALUE!
ENSG00000222726.1	RNU2-7P	0.144678	-0.950391	#VALUE!
ENSG00000222940.1	RNU6-370P	0.145669	-0.950391	#VALUE!
ENSG00000223259.1	RNA5SP508	0.145669	-0.950391	#VALUE!
ENSG00000223656.1	HMGB3P10	0.145669	-0.950391	#VALUE!
ENSG00000224328.1	MDC1-AS1	0.144678	-0.950391	#VALUE!
ENSG00000224620.2	MEF2AP1	0.145669	-0.950391	#VALUE!
ENSG00000226572.1	SNORD57	0.145669	-0.950391	#VALUE!
ENSG00000226597.1	IFNWP9	0.136479	-0.950391	#VALUE!
ENSG00000227730.2	MTND6P5	0.145669	-0.950391	#VALUE!
ENSG00000227919.1	AL353997.11	0.145669	-0.950391	#VALUE!
ENSG00000228217.1	PNRC2P1	0.144678	-0.950391	#VALUE!
ENSG00000229236.1	TTTY10	0.136479	-0.950391	#VALUE!
ENSG00000229604.2	MTATP8P2	0.144678	-0.950391	#VALUE!
ENSG00000229924.3	FAM90A26	0.136479	-0.950391	#VALUE!
ENSG00000230083.1	AC009237.13	0.136479	-0.950391	#VALUE!
ENSG00000230119.1	AC123900.2	0.145669	-0.950391	#VALUE!
ENSG00000230208.1	IFNNP1	0.136479	-0.950391	#VALUE!
ENSG00000230309.1	RP3-390M24.1	0.136479	-0.950391	#VALUE!
ENSG00000231588.1	RP11-50E11.2	0.145669	-0.950391	#VALUE!
ENSG00000231880.2	RP11-76I23.7	0.146072	-0.950391	#VALUE!
ENSG00000231965.4	AF131215.1	0.144678	-0.950391	#VALUE!
ENSG00000232039.2	DEFT1P2	0.136479	-0.950391	#VALUE!
ENSG00000232368.1	FTLP2	0.136479	-0.950391	#VALUE!
ENSG00000232946.1	RP11-390F4.2	0.144678	-0.950391	#VALUE!
ENSG00000232969.1	AP001062.9	0.145669	-0.950391	#VALUE!
ENSG00000233514.1	RP11-570P14.1	0.136479	-0.950391	#VALUE!
ENSG00000233545.1	CYCSP33	0.136479	-0.950391	#VALUE!
ENSG00000234039.2	NDUFA5P7	0.145669	-0.950391	#VALUE!
ENSG00000234163.1	MTND4LP11	0.144678	-0.950391	#VALUE!
ENSG00000234749.5	FAM90A21P	0.136479	-0.950391	#VALUE!
ENSG00000234819.1	RP11-336N8.4	0.136479	-0.950391	#VALUE!
ENSG00000234829.4	IFNA17	0.145669	-0.950391	#VALUE!
ENSG00000234903.1	AC133104.2	0.144678	-0.950391	#VALUE!
ENSG00000235175.1	RPL26P37	0.145669	-0.950391	#VALUE!
ENSG00000235312.1	KRTAP19-10P	0.145669	-0.950391	#VALUE!
ENSG00000235494.1	RP11-498P14.4	0.144678	-0.950391	#VALUE!
ENSG00000235510.1	BX842568.1	0.144678	-0.950391	#VALUE!
ENSG00000237193.1	RP11-275O4.4	0.136479	-0.950391	#VALUE!
ENSG00000237553.1	RP11-140C18.2	0.136479	-0.950391	#VALUE!
ENSG00000238390.1	SNORA81	0.136479	-0.950391	#VALUE!
ENSG00000238500.1	RNU7-87P	0.145669	-0.950391	#VALUE!
ENSG00000238628.1	snoU13	0.145669	-0.950391	#VALUE!
ENSG00000238773.1	AL137855.1	0.145669	-0.950391	#VALUE!
ENSG00000238949.1	RNU7-66P	0.136479	-0.950391	#VALUE!
ENSG00000239227.1	RP11-12K11.1	0.145669	-0.950391	#VALUE!
ENSG00000239684.2	PTGER4P3	0.136479	-0.950391	#VALUE!
ENSG00000241202.1	ZIC4-AS1	0.145669	-0.950391	#VALUE!
ENSG00000241942.2	RPS20P20	0.144678	-0.950391	#VALUE!
ENSG00000242635.2	RPS14P7	0.145669	-0.950391	#VALUE!
ENSG00000243289.1	CTGLF9P	0.145669	-0.950391	#VALUE!
ENSG00000243305.1	RP11-362A9.3	0.136479	-0.950391	#VALUE!
ENSG00000248195.1	CTC-261N6.3	0.145669	-0.950391	#VALUE!
ENSG00000248396.1	TOMM22P4	0.144678	-0.950391	#VALUE!
ENSG00000248977.1	RP11-395I6.1	0.136479	-0.950391	#VALUE!
ENSG00000249127.1	MTND3P3	0.145669	-0.950391	#VALUE!
ENSG00000249387.1	KRTAP5-14P	0.145669	-0.950391	#VALUE!
ENSG00000249491.1	EGFLAM-AS1	0.136479	-0.950391	#VALUE!
ENSG00000250847.1	CTD-2020P22.1	0.145669	-0.950391	#VALUE!
ENSG00000251424.1	RP11-468N14.3	0.144678	-0.950391	#VALUE!
ENSG00000251753.1	RNU6-75P	0.136479	-0.950391	#VALUE!
ENSG00000251831.1	RNU6-1114P	0.136479	-0.950391	#VALUE!
ENSG00000251852.1	Y_RNA	0.136479	-0.950391	#VALUE!
ENSG00000251923.1	RNU6-276P	0.136479	-0.950391	#VALUE!
ENSG00000251963.1	AC090420.1	0.136479	-0.950391	#VALUE!
ENSG00000252031.1	RNU6-561P	0.145669	-0.950391	#VALUE!
ENSG00000252037.1	RNU6-162P	0.144678	-0.950391	#VALUE!
ENSG00000252415.1	RNU6-1012P	0.136479	-0.950391	#VALUE!
ENSG00000252425.1	SNORA18	0.145669	-0.950391	#VALUE!
ENSG00000252485.1	Vault	0.145669	-0.950391	#VALUE!
ENSG00000252496.1	RNA5SP33	0.144678	-0.950391	#VALUE!
ENSG00000252550.1	SNORA25	0.145669	-0.950391	#VALUE!
ENSG00000252606.1	RNU6-1150P	0.145669	-0.950391	#VALUE!
ENSG00000252612.1	Y_RNA	0.136479	-0.950391	#VALUE!
ENSG00000252682.1	SNORD59	0.145669	-0.950391	#VALUE!
ENSG00000252810.1	RNU6-345P	0.144678	-0.950391	#VALUE!
ENSG00000252941.1	RNA5SP340	0.144678	-0.950391	#VALUE!
ENSG00000252943.1	RNU6-264P	0.136479	-0.950391	#VALUE!
ENSG00000252959.1	RNA5SP170	0.136479	-0.950391	#VALUE!
ENSG00000252985.1	SNORD116	0.136479	-0.950391	#VALUE!
ENSG00000252989.1	SNORA31	0.144678	-0.950391	#VALUE!
ENSG00000253600.1	CTC-340A15.1	0.145669	-0.950391	#VALUE!
ENSG00000253680.1	RP11-59O2.1	0.136479	-0.950391	#VALUE!
ENSG00000253951.1	RP11-447G11.1	0.145669	-0.950391	#VALUE!
ENSG00000254316.1	CTD-2345M20.2	0.144678	-0.950391	#VALUE!
ENSG00000254468.2	RP11-304M2.6	0.144678	-0.950391	#VALUE!
ENSG00000254805.1	SNRPCP14	0.136479	-0.950391	#VALUE!
ENSG00000254942.1	RP5-1160K1.8	0.136479	-0.950391	#VALUE!
ENSG00000255016.1	RP11-481A20.8	0.145669	-0.950391	#VALUE!
ENSG00000255183.1	RP11-720D4.3	0.136479	-0.950391	#VALUE!
ENSG00000255357.1	RP11-34N19.1	0.145669	-0.950391	#VALUE!
ENSG00000255487.1	RP11-513D5.5	0.144678	-0.950391	#VALUE!
ENSG00000255892.1	NDFIP1P1	0.145669	-0.950391	#VALUE!
ENSG00000256136.1	RP11-113C12.8	0.145669	-0.950391	#VALUE!
ENSG00000256364.1	RP11-173P15.3	0.145669	-0.950391	#VALUE!
ENSG00000258273.1	RP11-370I10.4	0.136479	-0.950391	#VALUE!
ENSG00000259301.2	RP11-643A5.1	0.145669	-0.950391	#VALUE!
ENSG00000259680.5	RP11-812E19.9	0.148133	-0.950391	#VALUE!
ENSG00000259722.2	RP11-94P14.1	0.145669	-0.950391	#VALUE!
ENSG00000260067.1	MTND4LP25	0.136479	-0.950391	#VALUE!
ENSG00000260497.1	CTB-55P19.1	0.145669	-0.950391	#VALUE!
ENSG00000260863.1	CYP2C60P	0.145669	-0.950391	#VALUE!
ENSG00000261009.1	RP11-1437A8.5	0.145669	-0.950391	#VALUE!
ENSG00000263514.1	MIR3668	0.145669	-0.950391	#VALUE!
ENSG00000263681.1	MIR3197	0.136479	-0.950391	#VALUE!
ENSG00000263686.1	AL391375.1	0.145669	-0.950391	#VALUE!
ENSG00000263741.1	MIR548AS	0.145669	-0.950391	#VALUE!
ENSG00000263814.1	AC093786.1	0.145669	-0.950391	#VALUE!
ENSG00000263897.1	MIR4669	0.145669	-0.950391	#VALUE!
ENSG00000264119.1	MIR4795	0.145669	-0.950391	#VALUE!
ENSG00000264131.1	AC007631.1	0.144678	-0.950391	#VALUE!
ENSG00000264308.1	AL121897.1	0.136479	-0.950391	#VALUE!
ENSG00000264319.1	MIR4801	0.145669	-0.950391	#VALUE!
ENSG00000264452.1	snoZ6	0.145669	-0.950391	#VALUE!
ENSG00000264453.1	AC003006.1	0.144678	-0.950391	#VALUE!
ENSG00000264468.1	MIR4520-1	0.136479	-0.950391	#VALUE!
ENSG00000264479.1	AC023824.1	0.136479	-0.950391	#VALUE!
ENSG00000264510.6	BX649553.3	0.144678	-0.950391	#VALUE!
ENSG00000264629.1	AC244250.4	0.136479	-0.950391	#VALUE!
ENSG00000264642.1	AC005088.1	0.136479	-0.950391	#VALUE!
ENSG00000264855.1	AL590763.1	0.144678	-0.950391	#VALUE!
ENSG00000264947.1	MIR3181	0.145669	-0.950391	#VALUE!
ENSG00000265087.1	MIR4761	0.145669	-0.950391	#VALUE!
ENSG00000265227.1	MIR4699	0.145669	-0.950391	#VALUE!
ENSG00000265263.1	RP11-135L13.4	0.136479	-0.950391	#VALUE!
ENSG00000265281.1	MIR3935	0.145669	-0.950391	#VALUE!
ENSG00000265393.1	CTD-2517M22.17	0.145669	-0.950391	#VALUE!
ENSG00000265806.1	MIR4292	0.145669	-0.950391	#VALUE!
ENSG00000266328.2	AL590410.1	0.145669	-0.950391	#VALUE!
ENSG00000266515.1	MIR4452	0.145669	-0.950391	#VALUE!
ENSG00000266665.1	MIR4739	0.136479	-0.950391	#VALUE!
ENSG00000268475.1	CTC-435M10.6	0.136479	-0.950391	#VALUE!
ENSG00000269349.1	CTD-3099C6.5	0.136479	-0.950391	#VALUE!
ENSG00000269378.1	ITGB1P1	0.145669	-0.950391	#VALUE!
ENSG00000269615.1	AC003973.1	0.145669	-0.950391	#VALUE!
ENSG00000269888.1	RP11-3P17.5	0.144678	-0.950391	#VALUE!
ENSG00000270268.1	RP1-164L12.1	0.136479	-0.950391	#VALUE!
ENSG00000270449.1	RP11-681H10.1	0.145669	-0.950391	#VALUE!
ENSG00000270477.1	RP1-72E17.2	0.136479	-0.950391	#VALUE!
ENSG00000271043.2	MTRNR2L2	0.145669	-0.950391	#VALUE!
ENSG00000271288.1	IGHV1OR15-3	0.136479	-0.950391	#VALUE!
ENSG00000271357.1	RP11-843B15.3	0.136479	-0.950391	#VALUE!
ENSG00000273493.1	RP11-80H18.4	0.145669	-0.950391	#VALUE!
ENSG00000273570.1	RMST_5	0.144678	-0.950391	#VALUE!
ENSG00000273658.1	uc_338	0.145669	-0.950391	#VALUE!
ENSG00000273932.1	MIR6877	0.145669	-0.950391	#VALUE!
ENSG00000273964.1	Y_RNA	0.136479	-0.950391	#VALUE!
ENSG00000273996.1	AC104946.1	0.136479	-0.950391	#VALUE!
ENSG00000274057.1	AP006261.1	0.136479	-0.950391	#VALUE!
ENSG00000274222.1	AC215524.1	0.144678	-0.950391	#VALUE!
ENSG00000274306.1	MIR5088	0.136479	-0.950391	#VALUE!
ENSG00000274732.1	BC040587	0.145669	-0.950391	#VALUE!
ENSG00000274787.1	AC245036.3	0.136479	-0.950391	#VALUE!
ENSG00000275042.1	MIR17	0.136479	-0.950391	#VALUE!
ENSG00000275075.1	CH17-248H7.2	0.145669	-0.950391	#VALUE!
ENSG00000275115.1	RP11-613H2.3	0.145669	-0.950391	#VALUE!
ENSG00000275509.1	AC241952.1	0.145669	-0.950391	#VALUE!
ENSG00000275651.1	MIR6851	0.145669	-0.950391	#VALUE!
ENSG00000275652.1	MIR6796	0.145669	-0.950391	#VALUE!
ENSG00000275741.1	RP11-40E6.1	0.136479	-0.950391	#VALUE!
ENSG00000275789.1	MIR8064	0.144678	-0.950391	#VALUE!
ENSG00000275863.1	MIR7975	0.145669	-0.950391	#VALUE!
ENSG00000275924.1	MIR6807	0.145669	-0.950391	#VALUE!
ENSG00000276208.1	RP11-168J5.2	0.136479	-0.950391	#VALUE!
ENSG00000276470.1	NPPA-AS1_1	0.145669	-0.950391	#VALUE!
ENSG00000276642.1	U6atac	0.144678	-0.950391	#VALUE!
ENSG00000276678.1	GHRLOS	0.136479	-0.950391	#VALUE!
ENSG00000276783.1	AC009065.3	0.145669	-0.950391	#VALUE!
ENSG00000277034.1	SNORA71	0.145669	-0.950391	#VALUE!
ENSG00000277192.1	RP11-89G4.1	0.136479	-0.950391	#VALUE!
ENSG00000277194.1	SNORD22	0.144678	-0.950391	#VALUE!
ENSG00000277202.1	MIR8063	0.136479	-0.950391	#VALUE!
ENSG00000277652.1	AC139256.1	0.145669	-0.950391	#VALUE!
ENSG00000277694.1	HOTAIRM1_5	0.136479	-0.950391	#VALUE!
ENSG00000277817.1	MIR6738	0.145669	-0.950391	#VALUE!
ENSG00000277887.1	SNORA76C	0.136479	-0.950391	#VALUE!
ENSG00000278026.1	SOX2OT_exon4	0.136465	-0.950391	#VALUE!
ENSG00000278077.1	RP11-157L3.10	0.144678	-0.950391	#VALUE!
ENSG00000278123.1	SNORD116-28	0.136479	-0.950391	#VALUE!
ENSG00000278203.1	AC234775.1	0.144678	-0.950391	#VALUE!
ENSG00000278449.1	MIR6892	0.144678	-0.950391	#VALUE!
ENSG00000278471.1	AL136529.1	0.145669	-0.950391	#VALUE!
ENSG00000278799.1	MIR6823	0.136479	-0.950391	#VALUE!
ENSG00000278832.1	AC005071.2	0.136479	-0.950391	#VALUE!
ENSG00000278837.1	RP11-529A4.16	0.136479	-0.950391	#VALUE!
ENSG00000278874.1	RP11-191F9.3	0.145669	-0.950391	#VALUE!
ENSG00000279136.1	LA16c-335H7.2	0.145669	-0.950391	#VALUE!
ENSG00000280026.1	AC005618.8	0.136479	-0.950391	#VALUE!
ENSG00000280227.1	RP11-454F8.3	0.145669	-0.950391	#VALUE!
ENSG00000281194.1	AC055736.3	0.145669	-0.950391	#VALUE!
ENSG00000281238.1	AC124916.2	0.145669	-0.950391	#VALUE!
ENSG00000281297.1	AC092506.1	0.145669	-0.950391	#VALUE!
ENSG00000281419.1	AC003688.1	0.145669	-0.950391	#VALUE!
ENSG00000281674.1	AC087651.2	0.136479	-0.950391	#VALUE!
ENSG00000281850.1	AC021523.1	0.144678	-0.950391	#VALUE!
ENSG00000282321.1	MTND1P7	0.136479	-0.950391	#VALUE!
ENSG00000282804.1	RP3-369A17.6	0.144678	-0.950391	#VALUE!
ENSGR0000264510.6	BX649553.3	0.144678	-0.950391	#VALUE!
ENSG00000199405.1	SNORA1	2.79775	-0.9505	#VALUE!
ENSG00000202211.1	Y_RNA	1.41675	-0.950665	#VALUE!
ENSG00000231491.2	JKAMPP1	0.747065	-0.951075	#VALUE!
ENSG00000217786.1	RP3-508D13.1	2.17739	-0.95122	#VALUE!
ENSG00000280634.1	THRIL	0.144887	-0.951606	#VALUE!
ENSG00000279482.1	RP11-401L13.7	11.2267	-0.951996	#VALUE!
ENSG00000221590.1	AC009299.1	0.689192	-0.952171	#VALUE!
ENSG00000231892.1	AC073316.2	6.03643	-0.952492	#VALUE!
ENSG00000267232.1	CTB-31O20.9	0.145062	-0.952624	#VALUE!
ENSG00000174495.12	AC005017.2	2.09109	-0.952881	#VALUE!
ENSG00000200564.1	SNORD115-39	0.146169	-0.953273	#VALUE!
ENSG00000236159.1	RP3-343K2.4	6.01273	-0.953498	#VALUE!
ENSG00000260202.2	RP3-333B15.4	8.33067	-0.953582	#VALUE!
ENSG00000240823.3	RN7SL23P	2.15569	-0.953664	#VALUE!
ENSG00000251934.1	RNU6-1143P	0.689395	-0.953666	#VALUE!
ENSG00000273593.1	MIR7160	0.937078	-0.953851	#VALUE!
ENSG00000122824.10	NUDT10	3.27383	-0.954096	#VALUE!
ENSG00000258705.2	AE000660.4	11.3535	-0.954152	#VALUE!
ENSG00000254215.1	IGHVIII-11-1	1.59842	-0.954213	#VALUE!
ENSG00000268603.1	RP11-316O14.1	2.88444	-0.954474	#VALUE!
ENSG00000269001.1	ZNF818P	5.97144	-0.955291	#VALUE!
ENSG00000277984.1	RP11-735A19.3	3.77206	-0.955436	#VALUE!
ENSG00000233325.3	MIPEPP3	9.32225	-0.955806	#VALUE!
ENSG00000231206.2	HNRNPA1P25	0.729079	-0.955823	#VALUE!
ENSG00000223459.5	TCAF1P1	12.165	-0.956113	#VALUE!
ENSG00000157315.4	TMED6	9.89886	-0.956207	#VALUE!
ENSG00000250573.1	AC006499.5	1.68384	-0.956417	#VALUE!
ENSG00000254731.1	CTD-2005H7.1	11.8625	-0.956542	#VALUE!
ENSG00000227948.4	AC003989.4	2.179	-0.956629	#VALUE!
ENSG00000211976.2	IGHV3-73	9.11677	-0.956839	#VALUE!
ENSG00000226767.1	RP11-328P23.3	0.690753	-0.957371	#VALUE!
ENSG00000274904.1	CTD-2515O10.5	0.756971	-0.957406	#VALUE!
ENSG00000238913.1	RNU7-196P	0.992108	-0.957704	#VALUE!
ENSG00000239825.3	RN7SL549P	7.3189	-0.958417	#VALUE!
ENSG00000249987.1	RPS4XP20	7.59452	-0.958479	#VALUE!
ENSG00000260445.1	CTD-3244O18.5	0.689142	-0.958627	#VALUE!
ENSG00000277731.1	AL137795.1	10.2336	-0.959039	#VALUE!
ENSG00000249284.1	RP11-287F9.1	0.729057	-0.959468	#VALUE!
ENSG00000272764.1	RP11-318E3.9	1.41076	-0.959637	#VALUE!
ENSG00000204572.8	KRTAP5-10	7.13788	-0.959682	#VALUE!
ENSG00000279100.1	AC009120.9	0.75826	-0.959861	#VALUE!
ENSG00000253234.1	IGLV2-5	2.14084	-0.95992	#VALUE!
ENSG00000280371.1	RP1-149M18.4	2.84698	-0.960425	#VALUE!
ENSG00000252927.1	RNA5SP404	0.756226	-0.960575	#VALUE!
ENSG00000267349.1	RP11-686D22.9	0.73482	-0.960673	#VALUE!
ENSG00000233460.1	RPL35AP31	0.948107	-0.961064	#VALUE!
ENSG00000221135.1	AC021078.1	4.20337	-0.96113	#VALUE!
ENSG00000176230.4	OR4K17	2.67736	-0.961236	#VALUE!
ENSG00000156885.5	COX6A2	0.757217	-0.961242	#VALUE!
ENSG00000260480.1	C2orf69P4	0.759019	-0.961311	#VALUE!
ENSG00000225224.1	RP4-814D15.2	3.34342	-0.961463	#VALUE!
ENSG00000271005.1	CTHRC1P1	0.734945	-0.962212	#VALUE!
ENSG00000118976.5	OTUD4P1	5.70287	-0.962266	#VALUE!
ENSG00000199858.1	RNU6-1120P	1.39688	-0.962301	#VALUE!
ENSG00000211647.1	IGLV5-48	1.44472	-0.962309	#VALUE!
ENSG00000255837.1	TAS2R20	2.4216	-0.962681	#VALUE!
ENSG00000244485.1	RPL18P13	5.8908	-0.962733	#VALUE!
ENSG00000241346.1	SNRPCP11	2.18249	-0.963307	#VALUE!
ENSG00000211137.1	MIR190A	0.733136	-0.963689	#VALUE!
ENSG00000236856.1	AC105393.1	7.20405	-0.963936	#VALUE!
ENSG00000251939.1	RNU6-1278P	5.58033	-0.963989	#VALUE!
ENSG00000234050.1	LL0XNC01-237H1.3	0.747457	-0.964664	#VALUE!
ENSG00000274373.1	RP13-714J12.1	4.31008	-0.96474	#VALUE!
ENSG00000266514.1	MIR3689F	0.722063	-0.964868	#VALUE!
ENSG00000262877.4	RP11-1055B8.4	9.19368	-0.965144	#VALUE!
ENSG00000256091.1	MTRF1LP1	4.1719	-0.96525	#VALUE!
ENSG00000197984.3	OR51A8P	6.01764	-0.965478	#VALUE!
ENSG00000222677.1	AL513123.1	1.401	-0.965525	#VALUE!
ENSG00000234359.3	ELK1P1	9.07011	-0.965592	#VALUE!
ENSG00000111664.10	GNB3	8.89796	-0.965873	#VALUE!
ENSG00000248641.1	HMGA1P2	1.362	-0.965913	#VALUE!
ENSG00000261812.6	TUBB8P7	6.7014	-0.966104	#VALUE!
ENSG00000259580.1	RP11-37C7.1	0.7148	-0.96626	#VALUE!
ENSG00000269997.1	RP11-214K3.21	1.86452	-0.966574	#VALUE!
ENSG00000238254.3	CTC-431G16.3	9.97836	-0.966602	#VALUE!
ENSG00000230243.1	FKBP1AP3	2.62422	-0.966694	#VALUE!
ENSG00000242062.1	MARK2P6	5.2917	-0.966756	#VALUE!
ENSG00000105472.12	CLEC11A	4.80035	-0.966985	#VALUE!
ENSG00000216817.1	R3HDM2P2	13.5347	-0.96735	#VALUE!
ENSG00000242510.1	NDUFB4P1	0.759044	-0.967491	#VALUE!
ENSG00000136939.1	OR1L4	5.29068	-0.967517	#VALUE!
ENSG00000160472.4	TMEM190	3.50758	-0.967538	#VALUE!
ENSG00000254351.1	ARL2BPP5	2.08911	-0.96762	#VALUE!
ENSG00000205044.3	RP11-56P9.11	14.7264	-0.967627	#VALUE!
ENSG00000202398.1	RNU6-61P	1.43098	-0.967977	#VALUE!
ENSG00000261198.1	RP11-26O3.1	1.67032	-0.968005	#VALUE!
ENSG00000274330.1	RP11-486O13.5	5.90292	-0.968377	#VALUE!
ENSG00000225636.1	HNRNPA3P15	4.51649	-0.968505	#VALUE!
ENSG00000280286.1	FRG1KP	3.7953	-0.968517	#VALUE!
ENSG00000280450.1	XXyac-YR21CG7.1	0.735877	-0.968834	#VALUE!
ENSG00000239983.1	RP11-79E3.1	0.759185	-0.969072	#VALUE!
ENSG00000271158.1	RP11-265D19.7	10.32	-0.969112	#VALUE!
ENSG00000276216.1	CH17-373J23.1	1.39838	-0.969123	#VALUE!
ENSG00000250425.1	OR7E35P	2.87647	-0.969552	#VALUE!
ENSG00000280997.1	CCAT2	5.90901	-0.970033	#VALUE!
ENSG00000225008.1	RP13-228J13.6	2.83394	-0.970035	#VALUE!
ENSG00000183734.4	ASCL2	14.0569	-0.970056	#VALUE!
ENSG00000265734.1	MIR4438	1.44541	-0.970217	#VALUE!
ENSG00000261447.1	RP11-109D9.4	2.87683	-0.970602	#VALUE!
ENSG00000235608.1	NKX1-1	4.35674	-0.971063	#VALUE!
ENSG00000250977.1	RP11-173E2.2	0.7276	-0.971827	#VALUE!
ENSG00000224785.1	AC006026.9	5.29271	-0.971953	#VALUE!
ENSG00000279048.1	RP11-511H23.2	14.8033	-0.972014	#VALUE!
ENSG00000275790.1	AC092198.2	3.04872	-0.972311	#VALUE!
ENSG00000252322.1	RN7SKP244	1.38791	-0.972507	#VALUE!
ENSG00000234141.1	AC009473.1	4.57127	-0.972615	#VALUE!
ENSG00000248796.1	MED15P8	4.05414	-0.972782	#VALUE!
ENSG00000252713.1	RNU6-1198P	2.86378	-0.972829	#VALUE!
ENSG00000231686.1	RP1-203P18.1	3.74208	-0.97378	#VALUE!
ENSG00000251636.1	LINC01218	12.2567	-0.974037	#VALUE!
ENSG00000225347.1	SLC25A5P8	4.97294	-0.974048	#VALUE!
ENSG00000249197.1	OR10J9P	6.01776	-0.974235	#VALUE!
ENSG00000237233.2	TMEM26-AS1	4.45876	-0.974335	#VALUE!
ENSG00000261614.1	CSDAP1	8.25103	-0.974439	#VALUE!
ENSG00000202112.1	RNU6-690P	1.57741	-0.974879	#VALUE!
ENSG00000185701.7	OR5M5P	1.68444	-0.974882	#VALUE!
ENSG00000211795.3	TRAV8-6	4.39131	-0.975575	#VALUE!
ENSG00000235352.1	AC023128.2	6.33718	-0.975726	#VALUE!
ENSG00000238943.1	Y_RNA	2.60864	-0.975888	#VALUE!
ENSG00000260731.1	KRT8P22	2.42281	-0.976031	#VALUE!
ENSG00000262402.1	RP11-667K14.8	3.10681	-0.976163	#VALUE!
ENSG00000271712.1	RP11-688D15.2	2.59607	-0.976381	#VALUE!
ENSG00000234792.1	RP11-552J9.6	3.2379	-0.976403	#VALUE!
ENSG00000217733.2	CCT7P1	9.61351	-0.976557	#VALUE!
ENSG00000200652.1	SNORA25	1.43871	-0.976653	#VALUE!
ENSG00000234405.1	LL0XNC01-250H12.3	0.949342	-0.977507	#VALUE!
ENSG00000225416.1	AC104843.3	5.63486	-0.977911	#VALUE!
ENSG00000275233.1	AL136456.1	0.700581	-0.978063	#VALUE!
ENSG00000271701.1	RP11-438F14.10	1.13229	-0.978339	#VALUE!
ENSG00000253374.5	RP11-257P3.3	4.6178	-0.978552	#VALUE!
ENSG00000274210.1	U1	0.664789	-0.978709	#VALUE!
ENSG00000237539.1	GS1-594A7.5	0.719914	-0.978796	#VALUE!
ENSG00000269761.1	RP11-1137G4.4	11.3565	-0.97884	#VALUE!
ENSG00000237226.1	RPS3AP39	6.27287	-0.97887	#VALUE!
ENSG00000223377.1	RP5-1014O16.1	1.41748	-0.979143	#VALUE!
ENSG00000213307.4	RPL18P11	1.41175	-0.979368	#VALUE!
ENSG00000214925.3	RP3-507I15.1	6.43386	-0.979793	#VALUE!
ENSG00000231331.1	AC103563.2	1.43765	-0.980408	#VALUE!
ENSG00000261744.1	RP11-21B21.4	5.39987	-0.98061	#VALUE!
ENSG00000224594.2	RPL29P19	2.35298	-0.980791	#VALUE!
ENSG00000259333.1	RP11-630H24.4	0.662419	-0.981172	#VALUE!
ENSG00000257671.1	RP3-416H24.1	10.9388	-0.981341	#VALUE!
ENSG00000228541.1	AC093159.1	4.53408	-0.981545	#VALUE!
ENSG00000236205.1	RP3-406C18.1	4.98997	-0.981762	#VALUE!
ENSG00000278193.1	RP11-313C15.2	2.13358	-0.982281	#VALUE!
ENSG00000275448.1	RP11-762J3.1	1.18433	-0.982608	#VALUE!
ENSG00000196085.5	AC013442.1	1.43431	-0.982781	#VALUE!
ENSG00000221230.1	MIR548L	6.50972	-0.982787	#VALUE!
ENSG00000267196.1	RP11-813F20.4	0.955986	-0.982813	#VALUE!
ENSG00000269930.1	RP11-932O9.9	3.34401	-0.983066	#VALUE!
ENSG00000260706.5	RP11-525K10.1	4.05097	-0.983177	#VALUE!
ENSG00000205482.8	SPDYE18	1.68429	-0.983222	#VALUE!
ENSG00000277245.1	RP11-48G14.3	1.88711	-0.983433	#VALUE!
ENSG00000212493.1	SNORD19	0.718409	-0.983979	#VALUE!
ENSG00000241874.1	TOMM22P6	4.41061	-0.983986	#VALUE!
ENSG00000215310.2	RP6-60B16.1	1.38921	-0.98435	#VALUE!
ENSG00000270837.1	HNRNPDLP4	2.14113	-0.984923	#VALUE!
ENSG00000219529.2	AP000580.1	2.5849	-0.985144	#VALUE!
ENSG00000269244.1	RPL23AP78	2.17088	-0.985418	#VALUE!
ENSG00000244171.4	PBX2P1	3.84513	-0.98544	#VALUE!
ENSG00000199102.1	MIR302C	2.80391	-0.985801	#VALUE!
ENSG00000233967.6	RP11-250B2.3	5.80539	-0.986346	#VALUE!
ENSG00000229740.1	U91324.1	4.24611	-0.986607	#VALUE!
ENSG00000237684.1	RPSAP35	1.44019	-0.987297	#VALUE!
ENSG00000216001.2	MIR450B	1.84671	-0.988436	#VALUE!
ENSG00000249970.1	RP11-622A1.1	0.407687	-0.989461	#VALUE!
ENSG00000240871.4	KRTAP4-7	2.16716	-0.989596	#VALUE!
ENSG00000279852.1	RP11-91J19.2	4.32621	-0.98968	#VALUE!
ENSG00000211660.3	IGLV2-23	1.18499	-0.989738	#VALUE!
ENSG00000272948.2	AP001412.1	3.54753	-0.989876	#VALUE!
ENSG00000240864.3	IGKV1-16	1.45039	-0.989965	#VALUE!
ENSG00000222024.2	AC004945.1	5.87257	-0.990174	#VALUE!
ENSG00000237087.1	AC068134.6	2.1631	-0.990269	#VALUE!
ENSG00000270627.1	RP11-216F5.1	1.35549	-0.9903	#VALUE!
ENSG00000279678.1	RP11-797E24.1	10.5727	-0.990456	#VALUE!
ENSG00000263409.1	MIR4747	0.71523	-0.99053	#VALUE!
ENSG00000213876.4	RPL7AP64	2.02427	-0.990857	#VALUE!
ENSG00000250485.1	EXOC7P1	6.79198	-0.991214	#VALUE!
ENSG00000222230.1	RNA5SP158	1.15659	-0.991216	#VALUE!
ENSG00000258433.1	RP11-255M2.1	2.10106	-0.991598	#VALUE!
ENSG00000269986.1	RP11-96H17.3	1.36041	-0.991651	#VALUE!
ENSG00000270580.5	PKD1P6	2.84639	-0.99177	#VALUE!
ENSG00000095596.11	CYP26A1	14.3043	-0.992477	#VALUE!
ENSG00000265239.1	AC073587.1	9.69252	-0.992487	#VALUE!
ENSG00000188438.4	RP11-1396O13.14	3.70605	-0.992566	#VALUE!
ENSG00000212510.1	RNU6-972P	7.58783	-0.99264	#VALUE!
ENSG00000240202.3	RN7SL223P	5.44197	-0.992699	#VALUE!
ENSG00000221010.2	AL008708.1	6.23873	-0.992749	#VALUE!
ENSG00000272601.1	RP11-155G14.5	2.25072	-0.992791	#VALUE!
ENSG00000278273.1	RP11-763B22.11	7.41258	-0.992904	#VALUE!
ENSG00000271704.1	BNIP3P20	0.691574	-0.993105	#VALUE!
ENSG00000276366.1	U3	1.63609	-0.993303	#VALUE!
ENSG00000263235.1	RP11-461A8.4	4.80661	-0.993475	#VALUE!
ENSG00000264609.1	AL603910.1	0.681147	-0.993861	#VALUE!
ENSG00000276024.1	AL590096.1	0.741202	-0.993891	#VALUE!
ENSG00000253292.1	MIOXP1	3.67904	-0.993891	#VALUE!
ENSG00000252326.1	SNORD116-25	11.3879	-0.993891	#VALUE!
ENSG00000257159.1	RP11-58A17.3	10.2155	-0.99398	#VALUE!
ENSG00000260578.1	CTD-2541J13.1	3.39439	-0.994119	#VALUE!
ENSG00000201723.2	Y_RNA	7.81767	-0.994202	#VALUE!
ENSG00000278029.1	CTD-2240J17.2	3.71703	-0.994554	#VALUE!
ENSG00000239075.1	RNU6-274P	0.699099	-0.994709	#VALUE!
ENSG00000124875.9	CXCL6	6.88179	-0.994751	#VALUE!
ENSG00000253800.1	RP11-21C4.5	0.691947	-0.99485	#VALUE!
ENSG00000260418.1	RP3-406A7.7	1.60644	-0.995021	#VALUE!
ENSG00000213489.3	RP13-147D17.1	8.61509	-0.995077	#VALUE!
ENSG00000236375.3	POU5F1P5	3.79969	-0.995358	#VALUE!
ENSG00000204335.3	SP5	9.31724	-0.995451	#VALUE!
ENSG00000211892.3	IGHG4	8.81727	-0.995543	#VALUE!
ENSG00000242088.1	AC090602.2	2.13324	-0.99662	#VALUE!
ENSG00000281891.1	AC005284.2	0.693892	-0.996841	#VALUE!
ENSG00000252533.1	RNU6-572P	0.693027	-0.997027	#VALUE!
ENSG00000232420.2	IL9RP2	4.26222	-0.997757	#VALUE!
ENSG00000241333.3	RN7SL385P	3.86238	-0.998456	#VALUE!
ENSG00000151963.4	ZNF37CP	14.0406	-0.998461	#VALUE!
ENSG00000195401.2	Y_RNA	3.94026	-0.998841	#VALUE!
ENSG00000264574.1	MIR1254-2	0.700877	-0.99887	#VALUE!
ENSG00000274294.1	RP11-20G13.5	2.31816	-0.998941	#VALUE!
ENSG00000280704.1	U3	5.42098	-0.999045	#VALUE!
ENSG00000243220.1	AC006159.4	3.29845	-0.999171	#VALUE!
ENSG00000212429.1	RNU11-6P	0.676191	-0.999205	#VALUE!
ENSG00000233234.1	RP11-740P5.2	5.41712	-0.999477	#VALUE!
ENSG00000244661.1	TRBV12-1	9.98984	-0.999531	#VALUE!
ENSG00000226387.2	SORCS3-AS1	9.06768	-0.999641	#VALUE!
ENSG00000240766.1	PLCXD2-AS1	5.13909	-0.999751	#VALUE!
ENSG00000242882.1	RPL5P11	1.40828	-0.99982	#VALUE!
ENSG00000211713.3	TRBV6-4	4.25516	-0.999834	#VALUE!
ENSG00000265488.1	AL359314.1	1.38302	-0.999913	#VALUE!
ENSG00000227627.1	RP1-101K10.6	13.9812	-0.999928	#VALUE!
ENSG00000226938.1	RP11-117D22.1	2.08881	-1.00027	#VALUE!
ENSG00000248370.1	RP11-366H4.1	7.84557	-1.00045	#VALUE!
ENSG00000225907.1	RPS27P16	1.91758	-1.00055	#VALUE!
ENSG00000238211.1	POLR2LP	1.13998	-1.00057	#VALUE!
ENSG00000108688.11	CCL7	3.5207	-1.00069	#VALUE!
ENSG00000170837.2	GPR27	3.79138	-1.00098	#VALUE!
ENSG00000212160.1	RNU6-205P	2.05681	-1.00114	#VALUE!
ENSG00000234979.1	CITF22-24E5.1	2.78187	-1.00125	#VALUE!
ENSG00000251895.1	RNU6-976P	1.13026	-1.00141	#VALUE!
ENSG00000254200.1	RPL7AP33	3.07918	-1.00146	#VALUE!
ENSG00000263366.2	ABHD17AP5	4.18004	-1.00162	#VALUE!
ENSG00000233319.1	PPIAP32	4.52934	-1.0017	#VALUE!
ENSG00000271919.1	RP11-269G24.8	4.68695	-1.00177	#VALUE!
ENSG00000179300.3	ZCCHC5	5.87702	-1.00183	#VALUE!
ENSG00000202023.1	SNORD81	0.948382	-1.00185	#VALUE!
ENSG00000219395.2	HSPA8P15	8.89002	-1.00203	#VALUE!
ENSG00000213793.4	ZNF888	9.27336	-1.00252	#VALUE!
ENSG00000250357.1	RP11-503L19.1	2.15856	-1.00255	#VALUE!
ENSG00000279065.1	RP11-264J4.10	5.53114	-1.00258	#VALUE!
ENSG00000198251.7	CTC-490E21.13	2.14765	-1.00283	#VALUE!
ENSG00000226411.1	CTD-2526L21.2	4.26321	-1.00366	#VALUE!
ENSG00000272025.1	SNORA74	0.705047	-1.00378	#VALUE!
ENSG00000274090.1	RP11-415G4.1	0.700914	-1.00381	#VALUE!
ENSG00000224046.1	AC005076.5	9.9259	-1.00384	#VALUE!
ENSG00000268067.1	OR5AH1P	1.41282	-1.00391	#VALUE!
ENSG00000254292.1	IGKV2D-14	2.76338	-1.00407	#VALUE!
ENSG00000186136.1	TAS2R42	3.99466	-1.00408	#VALUE!
ENSG00000211834.1	TRAJ57	0.979698	-1.0041	#VALUE!
ENSG00000239466.3	RN7SL552P	0.699489	-1.00414	#VALUE!
ENSG00000242836.1	RP11-52L11.7	2.31769	-1.00433	#VALUE!
ENSG00000276801.1	Z70272.1	0.695438	-1.00446	#VALUE!
ENSG00000272540.1	XXbac-BPG252P9.9	5.96708	-1.00475	#VALUE!
ENSG00000254639.1	CTD-2589M5.5	6.47802	-1.00522	#VALUE!
ENSG00000237208.1	RP11-13E5.2	6.08623	-1.00548	#VALUE!
ENSG00000201311.1	Y_RNA	4.37629	-1.00573	#VALUE!
ENSG00000274280.1	MIR6069	0.713201	-1.00593	#VALUE!
ENSG00000201547.1	Y_RNA	0.408873	-1.00667	#VALUE!
ENSG00000206839.1	RNU6-746P	1.10503	-1.00686	#VALUE!
ENSG00000259419.2	HNRNPCP3	0.69136	-1.00748	#VALUE!
ENSG00000214132.4	RP11-420O16.2	5.80895	-1.00772	#VALUE!
ENSG00000249259.2	RP11-166J5.1	4.20117	-1.00793	#VALUE!
ENSG00000138379.4	MSTN	6.81273	-1.0083	#VALUE!
ENSG00000223723.1	BX842568.2	0.700671	-1.00841	#VALUE!
ENSG00000257582.5	LINC01475	7.1115	-1.00858	#VALUE!
ENSG00000183122.4	OR2A3P	3.82822	-1.00861	#VALUE!
ENSG00000261334.1	RP11-65J3.14	8.56142	-1.00866	#VALUE!
ENSG00000223306.2	RNU6-1304P	0.409055	-1.00926	#VALUE!
ENSG00000278654.1	RP11-434C1.4	1.66393	-1.00969	#VALUE!
ENSG00000229211.3	KCTD9P6	2.57584	-1.01028	#VALUE!
ENSG00000184698.4	OR51M1	14.6968	-1.01047	#VALUE!
ENSG00000183496.5	MEX3B	13.3875	-1.01048	#VALUE!
ENSG00000201654.1	RNU6-7	9.71593	-1.01053	#VALUE!
ENSG00000202337.1	RNU6-8	9.71593	-1.01053	#VALUE!
ENSG00000215817.4	ZC3H11B	13.364	-1.01121	#VALUE!
ENSG00000253865.1	RP11-394O4.3	12.1808	-1.01135	#VALUE!
ENSG00000267323.1	SLC25A1P5	3.08868	-1.01191	#VALUE!
ENSG00000199015.3	MIR377	1.83057	-1.01218	#VALUE!
ENSG00000237443.1	OR13D2P	1.41784	-1.0122	#VALUE!
ENSG00000074317.10	SNCB	12.2173	-1.01225	#VALUE!
ENSG00000259874.1	RP11-170L3.2	6.17807	-1.01272	#VALUE!
ENSG00000229407.5	RP11-12M5.3	2.88895	-1.01288	#VALUE!
ENSG00000224861.1	YBX1P1	1.41798	-1.0131	#VALUE!
ENSG00000271853.5	RP1-178F15.5	10.2129	-1.01321	#VALUE!
ENSG00000231531.5	HINT1P1	1.90392	-1.01377	#VALUE!
ENSG00000238741.1	SCARNA7	1.843	-1.01433	#VALUE!
ENSG00000217512.1	RP11-477E3.2	1.41355	-1.01449	#VALUE!
ENSG00000223027.1	SNORA57	0.678584	-1.0146	#VALUE!
ENSG00000271327.1	RP11-1109F11.3	5.57685	-1.01475	#VALUE!
ENSG00000233732.5	IGHV3OR16-10	9.40455	-1.01493	#VALUE!
ENSG00000224669.1	RP11-561N12.1	5.83668	-1.01505	#VALUE!
ENSG00000207287.1	RNU6-1274P	2.50917	-1.01506	#VALUE!
ENSG00000243980.3	RN7SL702P	1.84983	-1.01527	#VALUE!
ENSG00000238517.1	MIR1270	1.88845	-1.01528	#VALUE!
ENSG00000249428.6	CFAP99	1.89986	-1.01547	#VALUE!
ENSG00000278389.1	RP11-626G11.6	4.43707	-1.01572	#VALUE!
ENSG00000201435.1	RNU4-24P	0.71497	-1.01582	#VALUE!
ENSG00000271583.1	RP11-638D14.1	3.25185	-1.01615	#VALUE!
ENSG00000256221.1	AE000661.36	3.98958	-1.01627	#VALUE!
ENSG00000175445.14	LPL	11.9391	-1.01706	#VALUE!
ENSG00000213851.3	RP11-324J13.1	3.4527	-1.0173	#VALUE!
ENSG00000235539.1	MTND1P33	2.12254	-1.01741	#VALUE!
ENSG00000223845.1	VN1R40P	1.42132	-1.01848	#VALUE!
ENSG00000207406.1	SNORA41	0.391468	-1.01862	#VALUE!
ENSG00000270258.1	DUXAP4	2.57472	-1.0192	#VALUE!
ENSG00000213232.2	PPP1R2P10	0.663067	-1.01931	#VALUE!
ENSG00000251304.3	RP11-321E2.5	2.78909	-1.01944	#VALUE!
ENSG00000238228.1	OR7E7P	4.35905	-1.01956	#VALUE!
ENSG00000256651.1	RP11-144O23.8	4.26145	-1.02021	#VALUE!
ENSG00000250169.1	MTND5P13	3.31826	-1.02027	#VALUE!
ENSG00000211643.2	IGLV5-52	0.717351	-1.02052	#VALUE!
ENSG00000185245.7	GP1BA	14.6863	-1.02055	#VALUE!
ENSG00000235572.1	RP11-555H7.2	2.53148	-1.02075	#VALUE!
ENSG00000270103.3	RNU11	0.409905	-1.02113	#VALUE!
ENSG00000253874.1	IGLVIV-66-1	4.2174	-1.02131	#VALUE!
ENSG00000264535.1	AC093788.1	2.0641	-1.02202	#VALUE!
ENSG00000203737.3	GPR52	1.40134	-1.02279	#VALUE!
ENSG00000276282.1	RP11-210K20.5	0.698328	-1.02314	#VALUE!
ENSG00000259038.1	CTD-2325P2.4	2.07928	-1.02338	#VALUE!
ENSG00000235042.1	AC098820.2	6.3357	-1.02377	#VALUE!
ENSG00000250340.1	RP11-577G20.1	4.06572	-1.0239	#VALUE!
ENSG00000256849.1	RP11-405A12.1	14.4582	-1.02396	#VALUE!
ENSG00000266645.1	MIR4299	0.675877	-1.02396	#VALUE!
ENSG00000231442.3	LARP1BP1	2.79075	-1.0243	#VALUE!
ENSG00000260274.1	RP11-817O13.8	12.0987	-1.02434	#VALUE!
ENSG00000239689.1	RPL17P46	5.57938	-1.02449	#VALUE!
ENSG00000269839.1	CTD-3233P19.7	1.18927	-1.02459	#VALUE!
ENSG00000239022.1	AC069082.1	1.40033	-1.02517	#VALUE!
ENSG00000236818.1	ARL5AP2	1.38314	-1.02572	#VALUE!
ENSG00000154415.7	PPP1R3A	11.9805	-1.02597	#VALUE!
ENSG00000243494.1	CTC-550B14.1	9.99094	-1.02614	#VALUE!
ENSG00000231167.3	YBX1P2	4.78927	-1.02638	#VALUE!
ENSG00000213181.2	OR10N1P	3.71608	-1.02641	#VALUE!
ENSG00000225797.2	UBDP1	2.27204	-1.02667	#VALUE!
ENSG00000103200.6	RP11-723C11.2	5.40396	-1.02707	#VALUE!
ENSG00000268100.1	ZNF725P	8.32126	-1.02717	#VALUE!
ENSG00000249077.1	RP11-478C1.8	0.718616	-1.02768	#VALUE!
ENSG00000179997.8	AC010894.4	1.91846	-1.0277	#VALUE!
ENSG00000227203.3	SUB1P1	0.410385	-1.02771	#VALUE!
ENSG00000186924.3	KRTAP22-1	0.392258	-1.02805	#VALUE!
ENSG00000199220.1	Y_RNA	4.1416	-1.02878	#VALUE!
ENSG00000233966.1	UBE2SP1	3.64512	-1.0289	#VALUE!
ENSG00000263422.1	AC005702.1	0.716892	-1.02918	#VALUE!
ENSG00000252872.1	RNU7-188P	4.08367	-1.02987	#VALUE!
ENSG00000261232.2	RP11-331H13.1	2.53663	-1.0309	#VALUE!
ENSG00000219430.2	MBL3P	3.68233	-1.03169	#VALUE!
ENSG00000227473.1	TSSK5P	6.32793	-1.03259	#VALUE!
ENSG00000236262.1	SHANK2-AS2	13.4881	-1.03264	#VALUE!
ENSG00000221799.1	AC132068.1	0.431112	-1.03282	#VALUE!
ENSG00000231381.2	RNF2P1	1.93464	-1.03307	#VALUE!
ENSG00000275312.1	RP11-432I13.5	1.14023	-1.03319	#VALUE!
ENSG00000199094.2	MIR30C2	0.676655	-1.03322	#VALUE!
ENSG00000236716.1	RP11-478H13.1	4.09548	-1.03339	#VALUE!
ENSG00000236634.1	AC016903.1	2.07471	-1.03343	#VALUE!
ENSG00000220986.1	SNORA50	0.681709	-1.03346	#VALUE!
ENSG00000258815.1	RP11-408B11.2	1.90512	-1.03404	#VALUE!
ENSG00000232311.1	RP1-249I4.2	3.0769	-1.03453	#VALUE!
ENSG00000275611.1	RP11-291I6.2	0.392822	-1.03469	#VALUE!
ENSG00000276591.1	GXYLT1P5	1.59359	-1.0347	#VALUE!
ENSG00000244615.1	PSPC1P2	0.678995	-1.03488	#VALUE!
ENSG00000283043.1	RP11-284H12.1	0.392851	-1.03502	#VALUE!
ENSG00000280852.2	CTD-2319I12.10	10.3544	-1.03503	#VALUE!
ENSG00000268845.1	RP11-1137G4.3	0.675932	-1.03572	#VALUE!
ENSG00000277997.1	RP11-356M6.1	2.63756	-1.03577	#VALUE!
ENSG00000212240.1	RNU6-930P	3.65312	-1.03614	#VALUE!
ENSG00000238554.1	RNU1-88P	4.85773	-1.03615	#VALUE!
ENSG00000185264.11	TEX33	5.51175	-1.03657	#VALUE!
ENSG00000199299.1	RNA5SP430	1.144	-1.03662	#VALUE!
ENSG00000230973.1	RP1-154J13.2	2.0612	-1.03662	#VALUE!
ENSG00000237167.1	AC128709.2	8.38231	-1.03682	#VALUE!
ENSG00000255560.1	OR4R2P	1.415	-1.03706	#VALUE!
ENSG00000269980.1	RP11-282O18.7	6.90614	-1.03752	#VALUE!
ENSG00000223113.1	RNA5SP247	1.37426	-1.03778	#VALUE!
ENSG00000222767.1	Y_RNA	0.431441	-1.03811	#VALUE!
ENSG00000282501.1	RP11-126O22.3	0.698978	-1.03826	#VALUE!
ENSG00000259609.1	RP11-342A23.1	1.89768	-1.03827	#VALUE!
ENSG00000254944.1	ATP5F1P5	5.54109	-1.03859	#VALUE!
ENSG00000279322.1	RP4-738P15.6	3.03942	-1.03879	#VALUE!
ENSG00000273800.1	RP11-1J4.1	0.393207	-1.03917	#VALUE!
ENSG00000248659.1	RP11-263I1.1	3.93064	-1.03969	#VALUE!
ENSG00000199803.1	RNU6-1159P	1.80616	-1.03975	#VALUE!
ENSG00000228445.1	UGT1A2P	1.38177	-1.03995	#VALUE!
ENSG00000178146.9	RP1-232L22__B.1	6.49734	-1.03998	#VALUE!
ENSG00000272445.1	RNU6-84P	0.677275	-1.0405	#VALUE!
ENSG00000267729.1	AC010761.14	14.7341	-1.04069	#VALUE!
ENSG00000272573.5	MUSTN1	3.57909	-1.04075	#VALUE!
ENSG00000211651.3	IGLV1-44	3.27713	-1.04148	#VALUE!
ENSG00000232644.1	GS1-466O4.3	0.675743	-1.04156	#VALUE!
ENSG00000265593.1	NPM1P45	6.93838	-1.04166	#VALUE!
ENSG00000212057.1	AL139318.1	0.67232	-1.04184	#VALUE!
ENSG00000213030.5	CGB8	7.97314	-1.042	#VALUE!
ENSG00000229785.1	SLC25A38P1	3.73023	-1.04212	#VALUE!
ENSG00000274230.1	RMST_3	0.393527	-1.04288	#VALUE!
ENSG00000211813.2	TRAV34	1.35836	-1.04317	#VALUE!
ENSG00000223190.1	RN7SKP100	2.99434	-1.04331	#VALUE!
ENSG00000233717.1	RP11-68I18.2	0.431771	-1.04333	#VALUE!
ENSG00000260253.1	RP4-676L2.1	0.709163	-1.04345	#VALUE!
ENSG00000183753.10	BPY2	1.57864	-1.04428	#VALUE!
ENSG00000183795.8	BPY2B	1.57864	-1.04428	#VALUE!
ENSG00000185894.8	BPY2C	1.57864	-1.04428	#VALUE!
ENSG00000275613.1	CTD-3194G12.2	2.79004	-1.0444	#VALUE!
ENSG00000243674.1	OR7E66P	3.27191	-1.04465	#VALUE!
ENSG00000279815.1	RP11-394B2.7	2.11975	-1.04473	#VALUE!
ENSG00000206781.1	Y_RNA	10.6958	-1.04486	#VALUE!
ENSG00000275400.1	RP4-756H11.5	10.2652	-1.04503	#VALUE!
ENSG00000260402.1	RP11-56L13.1	11.7432	-1.04508	#VALUE!
ENSG00000252674.1	RNA5SP102	3.62075	-1.04542	#VALUE!
ENSG00000137463.4	MGARP	10.4945	-1.04553	#VALUE!
ENSG00000231244.1	PSMC1P3	11.6884	-1.04554	#VALUE!
ENSG00000228361.2	RP11-503C24.3	9.76221	-1.04571	#VALUE!
ENSG00000229417.1	NPM1P25	12.9221	-1.0461	#VALUE!
ENSG00000238386.1	RNU7-48P	0.432005	-1.04699	#VALUE!
ENSG00000244249.1	RP11-441M10.1	3.23389	-1.04704	#VALUE!
ENSG00000251936.1	RNA5SP249	0.422799	-1.04772	#VALUE!
ENSG00000204662.2	CST9LP1	2.99546	-1.04772	#VALUE!
ENSG00000233531.1	DEFA10P	1.36987	-1.04798	#VALUE!
ENSG00000281883.1	RP11-65B7.2	6.54134	-1.04803	#VALUE!
ENSG00000270617.1	URGCP-MRPS24	3.23949	-1.04815	#VALUE!
ENSG00000276764.1	Metazoa_SRP	1.82137	-1.04838	#VALUE!
ENSG00000252761.1	Y_RNA	0.432104	-1.04852	#VALUE!
ENSG00000258713.2	C20orf141	3.38456	-1.04909	#VALUE!
ENSG00000244025.3	KRTAP19-3	1.37223	-1.04959	#VALUE!
ENSG00000233575.2	RP11-459D20.1	1.89191	-1.05014	#VALUE!
ENSG00000273325.1	RP1-90G24.11	5.51307	-1.05028	#VALUE!
ENSG00000220515.2	PGAM1P10	4.43231	-1.05028	#VALUE!
ENSG00000249277.1	RP11-302F12.4	0.432249	-1.05077	#VALUE!
ENSG00000201532.1	RNA5SP194	0.421405	-1.05084	#VALUE!
ENSG00000226142.2	RPL35P8	2.58995	-1.05144	#VALUE!
ENSG00000274139.1	RP11-14C10.3	3.90352	-1.05155	#VALUE!
ENSG00000260022.1	LA16c-306A4.1	3.89721	-1.05165	#VALUE!
ENSG00000224420.3	ADM5	7.72206	-1.05212	#VALUE!
ENSG00000200714.1	Y_RNA	10.362	-1.05251	#VALUE!
ENSG00000214266.2	STARP1	2.59258	-1.05252	#VALUE!
ENSG00000199038.1	MIR210	0.421574	-1.0532	#VALUE!
ENSG00000242963.1	RP11-143E21.1	7.24609	-1.05382	#VALUE!
ENSG00000278383.1	RP4-694B14.8	2.55568	-1.0547	#VALUE!
ENSG00000256350.1	AE000658.30	0.423854	-1.05482	#VALUE!
ENSG00000214012.4	KRT18P38	6.36687	-1.05485	#VALUE!
ENSG00000242061.1	CTD-2555K7.1	1.87852	-1.05502	#VALUE!
ENSG00000212538.2	U3	0.685763	-1.05584	#VALUE!
ENSG00000202283.1	SNORA33	1.12661	-1.05623	#VALUE!
ENSG00000248611.1	RP11-158C21.3	1.3531	-1.05624	#VALUE!
ENSG00000261793.1	RP11-350O14.18	0.421806	-1.05643	#VALUE!
ENSG00000278962.1	RP11-399B17.1	8.71784	-1.05692	#VALUE!
ENSG00000259115.1	CTD-2540L5.5	1.89897	-1.05714	#VALUE!
ENSG00000264978.2	RN7SL630P	6.60907	-1.05716	#VALUE!
ENSG00000226157.1	OR52E3P	2.51133	-1.05791	#VALUE!
ENSG00000274614.1	RP11-17E4.1	3.91521	-1.05804	#VALUE!
ENSG00000201749.1	Y_RNA	2.01735	-1.05808	#VALUE!
ENSG00000270230.1	MTND6P22	0.421977	-1.05878	#VALUE!
ENSG00000252393.1	RNU6-1004P	0.422664	-1.05892	#VALUE!
ENSG00000214417.4	KRT18P13	3.00115	-1.0595	#VALUE!
ENSG00000232801.1	SDCBPP3	0.412815	-1.05972	#VALUE!
ENSG00000223118.1	RN7SKP102	2.48078	-1.05976	#VALUE!
ENSG00000234149.1	RP11-77G23.2	0.423038	-1.05993	#VALUE!
ENSG00000204791.8	CTD-3065J16.6	13.0833	-1.05995	#VALUE!
ENSG00000258425.1	CTD-2207P18.1	5.51768	-1.06006	#VALUE!
ENSG00000280233.1	RP11-159D12.3	3.24171	-1.06027	#VALUE!
ENSG00000249347.1	RP11-747H12.4	0.432883	-1.06044	#VALUE!
ENSG00000249074.1	RP11-21G20.1	1.8436	-1.06058	#VALUE!
ENSG00000200327.1	RNA5SP62	1.82683	-1.06088	#VALUE!
ENSG00000232227.5	AC013401.2	0.422135	-1.06096	#VALUE!
ENSG00000226564.1	FTH1P20	2.07831	-1.06112	#VALUE!
ENSG00000226075.2	PHKG1P1	7.42074	-1.06137	#VALUE!
ENSG00000258148.2	AC007115.3	1.1578	-1.06139	#VALUE!
ENSG00000255295.1	RP11-745I13.1	2.35814	-1.06155	#VALUE!
ENSG00000261385.1	RP11-388M20.2	0.432965	-1.06166	#VALUE!
ENSG00000207269.1	RN7SKP62	2.09334	-1.06183	#VALUE!
ENSG00000269506.2	RP11-571I18.5	2.25629	-1.06191	#VALUE!
ENSG00000202051.1	RNU6-382P	1.19763	-1.06198	#VALUE!
ENSG00000277697.1	RP11-459O16.9	10.833	-1.06236	#VALUE!
ENSG00000273783.1	CTD-2506P8.6	5.42678	-1.06246	#VALUE!
ENSG00000139656.6	SMIM2	3.55904	-1.06247	#VALUE!
ENSG00000182707.4	FXYD6P3	1.17543	-1.06276	#VALUE!
ENSG00000168671.9	UGT3A2	12.1697	-1.06285	#VALUE!
ENSG00000133574.9	GIMAP4	6.29762	-1.06307	#VALUE!
ENSG00000227105.1	PARP1P1	5.77871	-1.06323	#VALUE!
ENSG00000265445.1	RP11-849N15.1	2.86013	-1.06386	#VALUE!
ENSG00000265166.1	AF186996.1	4.23304	-1.06402	#VALUE!
ENSG00000222544.1	RNU6-735P	7.59988	-1.06437	#VALUE!
ENSG00000215993.1	AC079603.1	4.61784	-1.06446	#VALUE!
ENSG00000254541.1	RP11-583F24.6	1.82453	-1.06453	#VALUE!
ENSG00000211626.2	IGKV6D-41	1.87469	-1.06458	#VALUE!
ENSG00000243439.3	RN7SL352P	7.72482	-1.06458	#VALUE!
ENSG00000253579.1	SUMO2P16	2.23357	-1.06484	#VALUE!
ENSG00000207940.1	MIR567	3.38752	-1.06505	#VALUE!
ENSG00000224216.1	RP13-228J13.1	14.3827	-1.06509	#VALUE!
ENSG00000180346.3	TIGD2	11.6515	-1.06555	#VALUE!
ENSG00000263797.1	RP11-146G7.2	1.90226	-1.06575	#VALUE!
ENSG00000214654.6	RP11-27I1.4	8.12789	-1.06577	#VALUE!
ENSG00000226655.1	AC096732.2	1.18002	-1.06583	#VALUE!
ENSG00000228981.3	RP11-364L4.1	6.53385	-1.06584	#VALUE!
ENSG00000240524.2	RP5-1061H20.3	0.433249	-1.06592	#VALUE!
ENSG00000228778.1	RP11-129J12.1	1.85276	-1.0667	#VALUE!
ENSG00000272435.1	RNA5SP357	2.02714	-1.06694	#VALUE!
ENSG00000267765.1	CTD-3193K9.3	0.433319	-1.06696	#VALUE!
ENSG00000261590.1	RP11-457D20.1	0.423698	-1.06725	#VALUE!
ENSG00000225014.1	KCTD9P1	1.19034	-1.06727	#VALUE!
ENSG00000186119.7	OR5D18	11.1466	-1.06739	#VALUE!
ENSG00000122679.8	RAMP3	12.7739	-1.0674	#VALUE!
ENSG00000218459.1	RPS27P15	2.2035	-1.06769	#VALUE!
ENSG00000229834.1	RP11-48L13.1	5.86005	-1.06832	#VALUE!
ENSG00000207369.1	RNU6-665P	0.423654	-1.06846	#VALUE!
ENSG00000232787.1	OR7L1P	4.15723	-1.06911	#VALUE!
ENSG00000252936.1	RNA5SP423	1.16053	-1.06915	#VALUE!
ENSG00000263371.2	AP000673.1	0.422793	-1.06988	#VALUE!
ENSG00000272338.2	RP11-722E23.2	0.681369	-1.07022	#VALUE!
ENSG00000249910.3	TRIM51CP	4.39524	-1.0703	#VALUE!
ENSG00000212595.1	5S_rRNA	3.84104	-1.07032	#VALUE!
ENSG00000123307.3	NEUROD4	9.4438	-1.07032	#VALUE!
ENSG00000264090.1	MIR4666B	0.422447	-1.07065	#VALUE!
ENSG00000230921.1	HAO2-IT1	1.33787	-1.07079	#VALUE!
ENSG00000265706.1	SNORD53_SNORD92	0.678434	-1.071	#VALUE!
ENSG00000223795.2	RP11-473E2.2	2.9921	-1.07105	#VALUE!
ENSG00000254514.1	RP11-958J22.3	3.22328	-1.07105	#VALUE!
ENSG00000238427.1	RNU7-136P	0.433605	-1.07116	#VALUE!
ENSG00000224707.1	E2F3-IT1	7.759	-1.07152	#VALUE!
ENSG00000266255.1	MIR4475	1.83315	-1.07176	#VALUE!
ENSG00000279857.1	AC063956.1	0.422946	-1.07193	#VALUE!
ENSG00000230643.1	LA16c-60G3.5	4.1658	-1.07209	#VALUE!
ENSG00000259907.1	RP6-91H8.2	11.9667	-1.07234	#VALUE!
ENSG00000226406.1	RBMX2P1	9.1229	-1.07243	#VALUE!
ENSG00000229626.1	PIGCP2	6.29332	-1.07308	#VALUE!
ENSG00000212246.1	RNU6-360P	0.42368	-1.07319	#VALUE!
ENSG00000253783.1	CTD-2534J5.1	2.06831	-1.07339	#VALUE!
ENSG00000265878.2	MIR3914-2	1.80114	-1.07361	#VALUE!
ENSG00000211669.2	IGLV3-10	2.087	-1.07377	#VALUE!
ENSG00000243930.1	RPS12P21	1.83343	-1.07385	#VALUE!
ENSG00000263816.1	MIR548AW	0.423101	-1.074	#VALUE!
ENSG00000218549.1	OR4K12P	9.08145	-1.07435	#VALUE!
ENSG00000213083.3	AC010731.6	6.96378	-1.07464	#VALUE!
ENSG00000253307.1	RP11-10J21.4	8.73728	-1.07481	#VALUE!
ENSG00000233577.6	RP3-462D8.2	7.09979	-1.07482	#VALUE!
ENSG00000221330.1	AC009159.1	0.423182	-1.07507	#VALUE!
ENSG00000233482.1	RP11-78O9.1	1.12536	-1.07517	#VALUE!
ENSG00000258600.1	RP11-452D21.2	1.14272	-1.0754	#VALUE!
ENSG00000228670.4	NANOGP2	7.39895	-1.07547	#VALUE!
ENSG00000240027.2	RP11-415I12.1	0.422866	-1.07554	#VALUE!
ENSG00000237565.3	SSU72P5	4.48266	-1.0758	#VALUE!
ENSG00000259840.1	LA16c-380A1.1	3.92059	-1.07628	#VALUE!
ENSG00000273885.1	snoU2-30	0.4041	-1.0763	#VALUE!
ENSG00000254489.1	RP5-1024C24.1	4.65284	-1.07664	#VALUE!
ENSG00000248931.1	RP11-72K17.2	2.56077	-1.0767	#VALUE!
ENSG00000277588.1	MIR6806	0.3966	-1.07734	#VALUE!
ENSG00000270354.1	RP11-547M24.1	2.31639	-1.0774	#VALUE!
ENSG00000248160.1	RP11-432M8.14	1.13708	-1.07744	#VALUE!
ENSG00000216083.1	MIR936	0.404195	-1.07761	#VALUE!
ENSG00000129965.13	INS-IGF2	4.8105	-1.07784	#VALUE!
ENSG00000224278.1	RP11-405P11.1	1.31314	-1.07837	#VALUE!
ENSG00000212086.1	AL390119.1	2.50748	-1.07846	#VALUE!
ENSG00000263831.1	MIR378E	0.717484	-1.07879	#VALUE!
ENSG00000270130.1	RP11-214K3.23	5.30372	-1.07881	#VALUE!
ENSG00000235105.1	RP11-329A14.1	3.19684	-1.0791	#VALUE!
ENSG00000202157.1	RNU4-11P	5.17908	-1.07915	#VALUE!
ENSG00000188100.8	FAM25A	3.41891	-1.07916	#VALUE!
ENSG00000207196.1	Y_RNA	6.9285	-1.07934	#VALUE!
ENSG00000257664.1	RSL24D1P5	1.16622	-1.07948	#VALUE!
ENSG00000242248.2	RPL7AP57	2.54791	-1.07963	#VALUE!
ENSG00000271612.1	HSPE1P14	2.87664	-1.07968	#VALUE!
ENSG00000201331.1	SNORD115-23	0.678762	-1.07977	#VALUE!
ENSG00000259232.2	RP11-349G13.1	3.16574	-1.08016	#VALUE!
ENSG00000281600.1	AC106802.1	0.432017	-1.08026	#VALUE!
ENSG00000252097.1	RNU6-346P	2.29422	-1.08063	#VALUE!
ENSG00000214203.4	RPS4XP1	2.55235	-1.08105	#VALUE!
ENSG00000267437.1	CTC-454I21.4	3.4792	-1.08153	#VALUE!
ENSG00000253265.1	IGKV2-14	1.38467	-1.08247	#VALUE!
ENSG00000236354.1	LINC00437	2.44223	-1.08254	#VALUE!
ENSG00000212952.6	RP11-475I24.9	0.42348	-1.08293	#VALUE!
ENSG00000214812.3	RP5-1053E7.3	1.15863	-1.08315	#VALUE!
ENSG00000252460.1	RNU6-635P	0.442796	-1.08372	#VALUE!
ENSG00000278099.1	U1	8.24	-1.08382	#VALUE!
ENSG00000234720.3	ATP5A1P8	0.683356	-1.08382	#VALUE!
ENSG00000240388.2	CTD-2061E19.1	2.34398	-1.08408	#VALUE!
ENSG00000170498.8	KISS1	2.36664	-1.08413	#VALUE!
ENSG00000271568.1	RP11-632K21.7	1.8863	-1.08418	#VALUE!
ENSG00000224475.1	AC073900.4	4.19056	-1.08427	#VALUE!
ENSG00000281108.1	AC021914.1	0.40429	-1.08434	#VALUE!
ENSG00000250920.1	RP11-297P16.4	9.71165	-1.0845	#VALUE!
ENSG00000199168.2	MIR374A	0.404304	-1.0852	#VALUE!
ENSG00000253895.1	IGHVII-44-2	0.432984	-1.08567	#VALUE!
ENSG00000266019.1	MIR3609	0.404228	-1.08605	#VALUE!
ENSG00000260846.2	FRG2HP	1.84714	-1.08608	#VALUE!
ENSG00000252210.1	Y_RNA	1.16062	-1.08619	#VALUE!
ENSG00000273901.1	CTD-2619J13.27	5.75138	-1.08622	#VALUE!
ENSG00000224869.1	AC062016.1	0.405306	-1.08631	#VALUE!
ENSG00000227863.2	AC002383.2	10.0172	-1.08632	#VALUE!
ENSG00000255149.1	RP11-97I14.1	0.42673	-1.08664	#VALUE!
ENSG00000259477.1	RP11-86K22.1	7.53689	-1.08677	#VALUE!
ENSG00000237129.1	Z95114.7	12.2726	-1.08713	#VALUE!
ENSG00000266156.1	AC010329.1	0.446103	-1.08746	#VALUE!
ENSG00000266232.1	MIR3178	0.446103	-1.08746	#VALUE!
ENSG00000200153.1	RNU6-23P	13.6002	-1.08751	#VALUE!
ENSG00000278218.1	uc_338	0.43298	-1.08784	#VALUE!
ENSG00000275830.1	RP11-403A3.3	8.04522	-1.08821	#VALUE!
ENSG00000188801.9	ZNF322P1	2.41184	-1.08826	#VALUE!
ENSG00000271196.1	RP11-461O14.3	0.432978	-1.08836	#VALUE!
ENSG00000267799.1	MAN1A2P1	7.39193	-1.08849	#VALUE!
ENSG00000228053.1	RP11-151F5.2	4.52382	-1.08851	#VALUE!
ENSG00000273181.1	RP11-778D9.13	3.46302	-1.08851	#VALUE!
ENSG00000199143.1	MIR373	0.425661	-1.08888	#VALUE!
ENSG00000206640.1	Y_RNA	0.431767	-1.08902	#VALUE!
ENSG00000236944.1	CCDC58P2	2.29663	-1.08903	#VALUE!
ENSG00000278103.1	MIR8060	0.404236	-1.0894	#VALUE!
ENSG00000176428.5	VPS37D	13.3076	-1.08948	#VALUE!
ENSG00000276108.1	AL512506.1	1.15498	-1.08957	#VALUE!
ENSG00000177283.5	FZD8	9.08507	-1.08963	#VALUE!
ENSG00000236801.1	RPL24P8	1.90559	-1.08969	#VALUE!
ENSG00000226277.1	AC105393.2	6.84436	-1.09016	#VALUE!
ENSG00000206954.1	RNU6-1201P	0.404334	-1.09023	#VALUE!
ENSG00000280055.1	TMEM75	8.88683	-1.09025	#VALUE!
ENSG00000251857.1	RNA5SP362	1.57034	-1.09061	#VALUE!
ENSG00000228717.1	AF013593.1	6.57698	-1.09063	#VALUE!
ENSG00000227421.1	RP11-476B1.1	1.18074	-1.09066	#VALUE!
ENSG00000259031.1	CTD-2062F14.3	0.423424	-1.09085	#VALUE!
ENSG00000252294.1	RNU6-589P	0.44263	-1.09099	#VALUE!
ENSG00000234167.1	TCEB2P4	1.83943	-1.09114	#VALUE!
ENSG00000202469.1	Y_RNA	0.431713	-1.09119	#VALUE!
ENSG00000162685.6	LSP1P3	1.12882	-1.09157	#VALUE!
ENSG00000252100.2	AC002539.2	6.48215	-1.09162	#VALUE!
ENSG00000234262.1	RP1-20N18.4	0.404684	-1.09191	#VALUE!
ENSG00000265195.1	MIR4312	0.446432	-1.09218	#VALUE!
ENSG00000225182.1	AC092601.1	0.405369	-1.09239	#VALUE!
ENSG00000225689.1	RP1-30E17.2	8.71037	-1.09271	#VALUE!
ENSG00000206713.1	Y_RNA	0.405456	-1.0928	#VALUE!
ENSG00000199664.1	RNU6-1266P	1.15819	-1.09293	#VALUE!
ENSG00000197532.1	OR6Y1	6.72592	-1.09315	#VALUE!
ENSG00000225739.1	NPM1P18	4.23629	-1.09332	#VALUE!
ENSG00000260883.1	VN1R65P	1.87458	-1.09336	#VALUE!
ENSG00000230711.2	CTAGE13P	6.48105	-1.09414	#VALUE!
ENSG00000227493.1	RP11-104D21.1	3.62904	-1.09426	#VALUE!
ENSG00000274521.1	AC078991.1	0.431674	-1.09439	#VALUE!
ENSG00000275343.1	RP11-323F24.4	0.432787	-1.09439	#VALUE!
ENSG00000266245.1	MIR4644	1.56594	-1.09479	#VALUE!
ENSG00000236355.2	RP3-503A6.2	1.82547	-1.09487	#VALUE!
ENSG00000221272.2	AC067742.1	1.10274	-1.09492	#VALUE!
ENSG00000260892.1	CTD-2026K11.1	0.402764	-1.09496	#VALUE!
ENSG00000229436.1	AC073850.6	0.432055	-1.0955	#VALUE!
ENSG00000279719.1	RP11-81A1.7	1.18475	-1.0955	#VALUE!
ENSG00000236896.1	RP11-535C21.3	12.0984	-1.09565	#VALUE!
ENSG00000235669.1	AC004593.3	4.7822	-1.09609	#VALUE!
ENSG00000277760.1	AF106564.1	0.431561	-1.09611	#VALUE!
ENSG00000222578.1	RNA5SP345	0.405475	-1.09626	#VALUE!
ENSG00000227532.1	AC002542.2	0.432068	-1.09669	#VALUE!
ENSG00000244318.3	RN7SL252P	2.26737	-1.09683	#VALUE!
ENSG00000235410.1	RP11-397C18.2	12.4043	-1.09695	#VALUE!
ENSG00000272727.1	RP11-142A22.4	5.56947	-1.09704	#VALUE!
ENSG00000233446.2	XXyac-YR12DB5.1	1.16039	-1.09707	#VALUE!
ENSG00000235627.1	SNRPFP4	2.28263	-1.09716	#VALUE!
ENSG00000226207.1	RP1-104O17.3	4.61319	-1.09756	#VALUE!
ENSG00000229567.1	RP4-717I23.2	0.427638	-1.09767	#VALUE!
ENSG00000207307.1	RNU6-145P	1.17995	-1.09804	#VALUE!
ENSG00000249944.1	CTB-161J7.1	2.31094	-1.09898	#VALUE!
ENSG00000265499.1	MIR3156-2	3.83364	-1.0994	#VALUE!
ENSG00000271774.1	RP4-678D15.1	6.3105	-1.09942	#VALUE!
ENSG00000262227.1	RP5-1050D4.5	1.79241	-1.09956	#VALUE!
ENSG00000169777.6	TAS2R1	2.12038	-1.09981	#VALUE!
ENSG00000233158.1	RPS24P6	3.45309	-1.09998	#VALUE!
ENSG00000233648.1	AC010095.6	0.427833	-1.10001	#VALUE!
ENSG00000266320.1	MIR3909	0.432704	-1.10006	#VALUE!
ENSG00000276866.1	MIR7151	0.447005	-1.10029	#VALUE!
ENSG00000220990.1	AL450423.1	5.59315	-1.10053	#VALUE!
ENSG00000249203.1	RP11-473L15.3	14.2327	-1.1006	#VALUE!
ENSG00000225405.3	RPS15AP17	0.404738	-1.10076	#VALUE!
ENSG00000243758.1	RPL35AP15	2.95864	-1.10081	#VALUE!
ENSG00000255350.1	MTCO1P15	10.6628	-1.10111	#VALUE!
ENSG00000227008.2	RP3-417G15.1	1.118	-1.10111	#VALUE!
ENSG00000201943.1	SNORD115-10	0.423638	-1.10125	#VALUE!
ENSG00000207780.1	MIR648	5.2033	-1.10129	#VALUE!
ENSG00000251075.1	HTT-AS	2.36905	-1.10141	#VALUE!
ENSG00000238912.1	Y_RNA	0.443638	-1.10153	#VALUE!
ENSG00000202056.1	RNA5SP19	1.07992	-1.10194	#VALUE!
ENSG00000264747.1	MIR3924	0.447134	-1.10208	#VALUE!
ENSG00000218027.2	RP11-157J24.1	4.69711	-1.10211	#VALUE!
ENSG00000271036.1	CLPTM1LP1	0.432654	-1.10214	#VALUE!
ENSG00000204989.3	OR4D8P	6.13469	-1.1022	#VALUE!
ENSG00000253960.1	RP11-388K12.1	7.31843	-1.10222	#VALUE!
ENSG00000271482.1	CTB-152G17.4	0.443584	-1.10244	#VALUE!
ENSG00000236892.1	RP11-482E14.2	2.80642	-1.10261	#VALUE!
ENSG00000229657.2	RP11-494K3.2	8.78295	-1.10263	#VALUE!
ENSG00000207435.1	RNU6-114P	0.432777	-1.10267	#VALUE!
ENSG00000231328.1	TPT1P7	0.432645	-1.10268	#VALUE!
ENSG00000257043.1	RP11-137N23.1	1.40519	-1.10268	#VALUE!
ENSG00000277812.1	AC021087.1	9.43877	-1.10282	#VALUE!
ENSG00000180284.5	RP5-1055C14.6	1.63138	-1.10282	#VALUE!
ENSG00000176232.10	RP5-1193P9.4	1.12776	-1.10294	#VALUE!
ENSG00000256285.1	OSBPL9P5	0.426851	-1.10321	#VALUE!
ENSG00000199806.1	RNA5SP491	1.15413	-1.10344	#VALUE!
ENSG00000223197.1	RNU6-1001P	0.432807	-1.10353	#VALUE!
ENSG00000212289.1	RNA5SP339	0.40876	-1.10355	#VALUE!
ENSG00000271597.1	RP11-85D18.1	6.27574	-1.1036	#VALUE!
ENSG00000255166.1	RP11-726G23.11	0.409928	-1.10367	#VALUE!
ENSG00000227131.1	RP11-552E20.1	8.13504	-1.1038	#VALUE!
ENSG00000224324.1	THAP5P1	2.26299	-1.1038	#VALUE!
ENSG00000232378.1	RPL29P28	2.98905	-1.10381	#VALUE!
ENSG00000263593.1	MIR4804	0.431458	-1.10382	#VALUE!
ENSG00000212446.1	RNU6-131P	0.432697	-1.10388	#VALUE!
ENSG00000274819.1	RMST_7	5.61133	-1.10431	#VALUE!
ENSG00000281872.1	AC020921.1	1.09704	-1.10433	#VALUE!
ENSG00000237747.1	RP11-65B23.3	0.405504	-1.10445	#VALUE!
ENSG00000256577.2	RP11-283I3.2	1.81228	-1.10478	#VALUE!
ENSG00000238813.1	Y_RNA	0.443563	-1.1053	#VALUE!
ENSG00000251774.1	RNU6-377P	0.405644	-1.10531	#VALUE!
ENSG00000252898.1	RNU6-1096P	0.405644	-1.10531	#VALUE!
ENSG00000273606.1	MIR6776	1.79836	-1.10553	#VALUE!
ENSG00000234860.1	RP11-547C13.1	0.443437	-1.10572	#VALUE!
ENSG00000201348.1	RNU105B	1.80118	-1.10585	#VALUE!
ENSG00000202125.1	RNU1-100P	0.431547	-1.10599	#VALUE!
ENSG00000181689.1	OR8K3	0.430518	-1.10601	#VALUE!
ENSG00000214743.4	MRPS5P3	0.442683	-1.10614	#VALUE!
ENSG00000264261.1	AC024908.1	11.2475	-1.10637	#VALUE!
ENSG00000249609.1	RP11-635L1.3	4.63362	-1.10641	#VALUE!
ENSG00000237793.3	RPL18AP16	12.1151	-1.10678	#VALUE!
ENSG00000272256.1	RP11-489E7.4	0.43259	-1.10689	#VALUE!
ENSG00000274428.1	U1	2.29729	-1.10721	#VALUE!
ENSG00000221355.1	MIR1288	0.436561	-1.10728	#VALUE!
ENSG00000272043.1	RP11-44N11.3	0.428452	-1.10738	#VALUE!
ENSG00000278359.1	MIR7155	0.441343	-1.10755	#VALUE!
ENSG00000201683.1	Y_RNA	3.14582	-1.10763	#VALUE!
ENSG00000224960.3	PPP4R3CP	11.317	-1.10787	#VALUE!
ENSG00000265840.1	AC010761.10	1.04772	-1.10814	#VALUE!
ENSG00000276179.1	DLG2-AS1_2	2.72286	-1.10817	#VALUE!
ENSG00000218281.1	HIST1H2APS3	1.60016	-1.1086	#VALUE!
ENSG00000275403.1	AL136221.2	0.447643	-1.10913	#VALUE!
ENSG00000272387.2	AL022345.11	0.428608	-1.10922	#VALUE!
ENSG00000271349.1	RP11-44N17.2	7.06898	-1.10923	#VALUE!
ENSG00000207308.1	RNU6-878P	0.428642	-1.10961	#VALUE!
ENSG00000202265.1	RNU6-596P	0.436751	-1.10967	#VALUE!
ENSG00000235113.1	RP11-241I20.4	2.50541	-1.10967	#VALUE!
ENSG00000280968.1	MIR3653	4.30672	-1.10968	#VALUE!
ENSG00000250752.2	RPL23AP96	0.43167	-1.10994	#VALUE!
ENSG00000253786.1	IGLV3-15	1.18049	-1.10996	#VALUE!
ENSG00000251108.1	YBX1P5	3.64401	-1.10998	#VALUE!
ENSG00000241926.1	RP5-1154E9.7	6.45005	-1.11017	#VALUE!
ENSG00000263540.1	MIR5582	0.405813	-1.11022	#VALUE!
ENSG00000208003.1	MIR549A	0.432839	-1.11029	#VALUE!
ENSG00000230790.2	AC012456.4	4.19631	-1.11038	#VALUE!
ENSG00000250342.1	SNRPCP16	0.431569	-1.11048	#VALUE!
ENSG00000199266.1	SNORA60	1.60891	-1.11074	#VALUE!
ENSG00000225221.1	PLA2G12AP2	0.442582	-1.11089	#VALUE!
ENSG00000259934.1	RP11-989E6.1	1.18512	-1.11112	#VALUE!
ENSG00000225878.1	SERBP1P2	0.432537	-1.11119	#VALUE!
ENSG00000238884.1	RNU7-85P	0.423742	-1.11135	#VALUE!
ENSG00000235929.1	TPT1P14	1.16429	-1.11158	#VALUE!
ENSG00000237702.2	TRBV3-1	7.39941	-1.11176	#VALUE!
ENSG00000231032.1	AC114814.2	2.30964	-1.11182	#VALUE!
ENSG00000275612.1	RP11-35J10.6	3.03725	-1.11191	#VALUE!
ENSG00000236041.1	COX6CP18	2.31559	-1.11199	#VALUE!
ENSG00000252723.2	RNU6-677P	0.436941	-1.11205	#VALUE!
ENSG00000273366.1	CTA-989H11.1	3.0326	-1.11234	#VALUE!
ENSG00000260166.1	RP11-863P13.6	1.16748	-1.11237	#VALUE!
ENSG00000233412.3	OR5H15	1.56674	-1.11246	#VALUE!
ENSG00000257146.1	RP11-813P10.1	0.410784	-1.11262	#VALUE!
ENSG00000251876.1	AL035106.1	0.413256	-1.11276	#VALUE!
ENSG00000269707.1	RP11-13J10.1	0.442397	-1.11284	#VALUE!
ENSG00000259668.5	RP11-707P17.2	3.04201	-1.11292	#VALUE!
ENSG00000199354.1	RNA5SP273	0.443375	-1.11321	#VALUE!
ENSG00000267394.1	CTB-175E5.7	3.82846	-1.11332	#VALUE!
ENSG00000236009.1	RP11-293F5.1	3.75755	-1.11366	#VALUE!
ENSG00000170950.5	PGK2	11.6014	-1.11369	#VALUE!
ENSG00000232387.2	SKA2P1	0.429003	-1.11384	#VALUE!
ENSG00000228616.1	RP11-66N11.7	5.70799	-1.11389	#VALUE!
ENSG00000199990.1	VTRNA1-1	5.18715	-1.1141	#VALUE!
ENSG00000273626.1	AC211476.1	2.47213	-1.11429	#VALUE!
ENSG00000253041.1	SNORA31	1.64858	-1.1147	#VALUE!
ENSG00000207595.1	MIR181A2	0.409876	-1.11518	#VALUE!
ENSG00000125363.14	AMELX	2.26196	-1.11554	#VALUE!
ENSG00000236295.1	AC007563.1	7.12623	-1.11555	#VALUE!
ENSG00000253581.1	CTD-2272D18.2	10.1285	-1.116	#VALUE!
ENSG00000227248.1	FAM155A-IT1	6.04277	-1.11623	#VALUE!
ENSG00000265368.1	MIR4476	1.16662	-1.11658	#VALUE!
ENSG00000274446.1	RP11-683L23.6	0.411186	-1.11677	#VALUE!
ENSG00000249607.1	RP11-197O8.1	0.429265	-1.11689	#VALUE!
ENSG00000223803.1	RPS20P14	3.86376	-1.11733	#VALUE!
ENSG00000212216.1	RNU6-816P	0.440136	-1.11783	#VALUE!
ENSG00000212516.1	RNU6-1268P	0.440136	-1.11783	#VALUE!
ENSG00000212612.1	RNU6-1239P	0.440136	-1.11783	#VALUE!
ENSG00000258444.1	CTD-2201G16.1	0.4281	-1.11785	#VALUE!
ENSG00000258566.2	RP11-99E15.3	1.75782	-1.11789	#VALUE!
ENSG00000253431.1	SRPK2P	3.39546	-1.11797	#VALUE!
ENSG00000240796.1	MTND2P14	1.62322	-1.11814	#VALUE!
ENSG00000248600.1	CTD-2308B18.4	1.60697	-1.1183	#VALUE!
ENSG00000124610.4	HIST1H1A	3.66319	-1.1185	#VALUE!
ENSG00000249681.2	KRT19P3	5.53377	-1.11859	#VALUE!
ENSG00000248929.1	HIGD1AP3	0.431534	-1.11882	#VALUE!
ENSG00000256963.1	RP11-216P16.4	0.431528	-1.11884	#VALUE!
ENSG00000236417.2	CTSLP1	6.4366	-1.1189	#VALUE!
ENSG00000268438.1	BNIP3P27	3.00662	-1.11904	#VALUE!
ENSG00000230997.5	RAB42P1	0.431528	-1.11959	#VALUE!
ENSG00000244559.1	CTD-2377D24.2	2.65651	-1.11988	#VALUE!
ENSG00000222997.1	Y_RNA	4.92496	-1.11992	#VALUE!
ENSG00000233440.2	HMGA1P6	1.13188	-1.12007	#VALUE!
ENSG00000241721.1	SUMO1P1	0.431527	-1.1201	#VALUE!
ENSG00000249288.1	SLC25A15P5	1.5562	-1.12071	#VALUE!
ENSG00000273228.1	OR5BQ1P	1.14532	-1.12084	#VALUE!
ENSG00000282759.1	RP11-555E9.1	5.25755	-1.12156	#VALUE!
ENSG00000198435.3	NRARP	5.14929	-1.12163	#VALUE!
ENSG00000239215.1	RPL27P12	5.04112	-1.12169	#VALUE!
ENSG00000227882.1	PRKRIRP6	8.48401	-1.1219	#VALUE!
ENSG00000234685.1	NUS1P2	1.16049	-1.12191	#VALUE!
ENSG00000186474.15	KLK12	9.48207	-1.12192	#VALUE!
ENSG00000243141.2	RPL23AP66	13.5685	-1.12198	#VALUE!
ENSG00000212404.1	Y_RNA	0.451937	-1.12208	#VALUE!
ENSG00000226790.3	HNRNPA3P1	2.98157	-1.12216	#VALUE!
ENSG00000259517.2	RP11-324D17.1	2.27158	-1.12227	#VALUE!
ENSG00000253954.3	HMGN1P38	0.411738	-1.12244	#VALUE!
ENSG00000200801.1	SNORD115-28	0.43174	-1.12254	#VALUE!
ENSG00000269391.1	RP11-194G10.3	2.99843	-1.12259	#VALUE!
ENSG00000235379.1	RPL7P31	2.98749	-1.12267	#VALUE!
ENSG00000273560.1	AC011372.1	0.443299	-1.12322	#VALUE!
ENSG00000220311.1	RPL35AP18	1.08044	-1.12348	#VALUE!
ENSG00000281066.1	U52111.1	0.437888	-1.12375	#VALUE!
ENSG00000268997.1	DNAJC19P3	0.411869	-1.12378	#VALUE!
ENSG00000196734.8	LCE1B	3.39516	-1.12419	#VALUE!
ENSG00000278030.1	TRBV7-9	2.31422	-1.12429	#VALUE!
ENSG00000276165.1	AL513011.1	1.11091	-1.1244	#VALUE!
ENSG00000222455.1	RNA5SP296	5.14317	-1.12445	#VALUE!
ENSG00000266676.1	MIR4297	0.443217	-1.12456	#VALUE!
ENSG00000180610.10	ZBTB12P1	2.72298	-1.1246	#VALUE!
ENSG00000197214.5	TCEA1P1	1.86077	-1.12464	#VALUE!
ENSG00000260721.1	AF067845.1	8.64341	-1.12515	#VALUE!
ENSG00000254947.1	OR8K4P	2.64961	-1.12579	#VALUE!
ENSG00000236733.1	RP11-203L2.4	2.45161	-1.1261	#VALUE!
ENSG00000201464.1	Y_RNA	1.11566	-1.12612	#VALUE!
ENSG00000266668.1	MIR5692C2	0.687467	-1.12625	#VALUE!
ENSG00000224387.1	RP3-395M20.2	4.25559	-1.12673	#VALUE!
ENSG00000256482.1	RP11-625L16.3	1.15583	-1.1272	#VALUE!
ENSG00000170920.2	OR7G3	3.37072	-1.1277	#VALUE!
ENSG00000211816.2	TRAV38-1	5.4033	-1.12788	#VALUE!
ENSG00000204471.3	TBC1D3P4	4.46533	-1.12811	#VALUE!
ENSG00000251445.1	RP11-483A20.3	1.79356	-1.12884	#VALUE!
ENSG00000233204.1	MAPRE1P3	2.21669	-1.12898	#VALUE!
ENSG00000223076.1	RNA5SP31	1.15233	-1.12905	#VALUE!
ENSG00000274400.1	RP11-294N21.3	5.3068	-1.12953	#VALUE!
ENSG00000254471.1	RP11-885L14.1	6.84002	-1.12955	#VALUE!
ENSG00000277612.1	AC026403.1	0.406195	-1.12957	#VALUE!
ENSG00000272157.1	CTD-2168K21.2	0.437826	-1.1296	#VALUE!
ENSG00000250150.1	RP11-436A7.1	1.13128	-1.12998	#VALUE!
ENSG00000244451.1	RPL34P21	3.44966	-1.13	#VALUE!
ENSG00000227934.1	RP11-423F24.3	3.91545	-1.13003	#VALUE!
ENSG00000241221.2	MTND4LP17	0.439723	-1.13033	#VALUE!
ENSG00000267007.1	CTB-31O20.3	2.20686	-1.13057	#VALUE!
ENSG00000228283.3	KATNBL1P6	1.82855	-1.1306	#VALUE!
ENSG00000169059.12	VCX3A	2.534	-1.13074	#VALUE!
ENSG00000279735.1	AC124312.1	3.40857	-1.13123	#VALUE!
ENSG00000268182.5	SMIM17	5.90188	-1.13136	#VALUE!
ENSG00000216136.2	AC092896.1	4.77974	-1.1314	#VALUE!
ENSG00000182636.5	NDN	8.67973	-1.13166	#VALUE!
ENSG00000253568.1	RP11-386D6.3	1.58109	-1.13168	#VALUE!
ENSG00000251489.2	RP11-736K12.1	0.431508	-1.13211	#VALUE!
ENSG00000253549.5	CA3-AS1	6.1783	-1.13246	#VALUE!
ENSG00000277467.1	RN7SL628P	1.13789	-1.13291	#VALUE!
ENSG00000278696.1	RN7SL82P	1.13789	-1.13291	#VALUE!
ENSG00000269848.1	RP11-1281K21.9	0.411656	-1.13332	#VALUE!
ENSG00000222778.1	RNA5SP144	0.449456	-1.13333	#VALUE!
ENSG00000250234.1	CTD-2024P10.1	0.429472	-1.13349	#VALUE!
ENSG00000201660.1	SNORA20	0.43999	-1.13355	#VALUE!
ENSG00000225112.1	RP11-295P9.6	1.81653	-1.13356	#VALUE!
ENSG00000207265.1	Y_RNA	1.0657	-1.13438	#VALUE!
ENSG00000206929.1	Y_RNA	0.451616	-1.13441	#VALUE!
ENSG00000226016.1	RPL36AP55	3.37044	-1.13441	#VALUE!
ENSG00000249685.1	RP11-360F5.3	5.66192	-1.13465	#VALUE!
ENSG00000267299.1	CTB-66B24.1	0.413638	-1.13476	#VALUE!
ENSG00000225487.2	RP11-403P14.1	0.413637	-1.13494	#VALUE!
ENSG00000214042.1	IFNA7	0.430857	-1.13506	#VALUE!
ENSG00000147443.12	DOK2	7.97741	-1.13507	#VALUE!
ENSG00000279016.1	RP11-360A10.1	0.431506	-1.13508	#VALUE!
ENSG00000265858.1	AL031176.1	4.70411	-1.13529	#VALUE!
ENSG00000251353.1	MTND3P5	0.413647	-1.13533	#VALUE!
ENSG00000277277.2	CH507-396I9.7	1.16974	-1.13538	#VALUE!
ENSG00000207336.1	RNU6-658P	0.451597	-1.1355	#VALUE!
ENSG00000213892.10	CEACAM16	9.22168	-1.13552	#VALUE!
ENSG00000265888.1	DSCAS	0.41304	-1.13562	#VALUE!
ENSG00000250114.1	CTB-95B16.1	1.14204	-1.13578	#VALUE!
ENSG00000261120.1	RP11-62H20.1	1.15657	-1.13587	#VALUE!
ENSG00000253134.1	CTC-436K13.2	2.22801	-1.13636	#VALUE!
ENSG00000253668.1	RP11-463C14.1	0.411982	-1.13659	#VALUE!
ENSG00000244239.1	AC007009.1	0.415621	-1.13685	#VALUE!
ENSG00000275089.1	AL355537.1	0.440278	-1.13699	#VALUE!
ENSG00000256427.1	RP11-118B22.4	1.81968	-1.13715	#VALUE!
ENSG00000202063.1	RNA5SP79	2.64215	-1.13716	#VALUE!
ENSG00000230804.2	C2orf27AP3	3.01602	-1.13718	#VALUE!
ENSG00000263105.1	RP11-95P2.3	5.66792	-1.13742	#VALUE!
ENSG00000232563.1	CRB3P1	0.440771	-1.13743	#VALUE!
ENSG00000233138.1	RP1-67K17.3	1.1387	-1.13759	#VALUE!
ENSG00000200130.1	SNORA63	0.432619	-1.13787	#VALUE!
ENSG00000213126.2	AC092642.1	3.55934	-1.13795	#VALUE!
ENSG00000230300.1	STARD13-IT1	3.81295	-1.13814	#VALUE!
ENSG00000235720.1	RP11-340I6.6	9.44253	-1.13827	#VALUE!
ENSG00000252433.1	SNORA31	1.58054	-1.13834	#VALUE!
ENSG00000200733.1	SNORD38	1.11824	-1.13843	#VALUE!
ENSG00000211866.1	TRAJ23	0.451777	-1.13852	#VALUE!
ENSG00000221121.1	AC083811.1	0.440422	-1.13871	#VALUE!
ENSG00000253244.1	RP11-619L12.3	1.55925	-1.139	#VALUE!
ENSG00000230682.1	GRPEL2P3	2.27556	-1.13912	#VALUE!
ENSG00000229562.1	ZFYVE9P1	4.73003	-1.13923	#VALUE!
ENSG00000256374.2	PPIAL4D	0.440492	-1.13954	#VALUE!
ENSG00000249053.1	RP11-419C19.1	4.04463	-1.14018	#VALUE!
ENSG00000238795.1	SCARNA12	2.09547	-1.14039	#VALUE!
ENSG00000233676.2	FDPSP6	0.413736	-1.14051	#VALUE!
ENSG00000271679.1	LSM1P2	2.04236	-1.14112	#VALUE!
ENSG00000260375.1	RP11-299H22.4	1.76434	-1.14119	#VALUE!
ENSG00000211798.3	TRAV18	2.06534	-1.14124	#VALUE!
ENSG00000211983.2	AL158035.1	0.413924	-1.14142	#VALUE!
ENSG00000281008.1	RP4-587D13.1	10.0732	-1.14154	#VALUE!
ENSG00000227109.1	CRIP1P3	4.65426	-1.14166	#VALUE!
ENSG00000260617.1	RP5-1142A6.7	0.413759	-1.14194	#VALUE!
ENSG00000227409.1	ZMYM4-AS1	5.40943	-1.14205	#VALUE!
ENSG00000248015.6	AC005329.7	4.37786	-1.14206	#VALUE!
ENSG00000258482.1	TRAV15	1.59996	-1.14247	#VALUE!
ENSG00000270500.1	COX6CP4	8.95064	-1.14258	#VALUE!
ENSG00000207974.1	MIR557	2.61309	-1.14288	#VALUE!
ENSG00000203616.2	RHOT1P2	0.440735	-1.1429	#VALUE!
ENSG00000185899.1	TAS2R60	13.9423	-1.14299	#VALUE!
ENSG00000202264.1	RNA5SP77	2.65324	-1.14306	#VALUE!
ENSG00000280373.1	RP11-417J1.8	0.451565	-1.14314	#VALUE!
ENSG00000271746.1	RP1-202O8.3	0.430354	-1.14332	#VALUE!
ENSG00000214908.3	RP11-229M1.2	7.95402	-1.14346	#VALUE!
ENSG00000224595.1	AC073626.2	6.47759	-1.14363	#VALUE!
ENSG00000237492.1	OR2L9P	2.69479	-1.14387	#VALUE!
ENSG00000255370.1	CYCSP25	0.412761	-1.14433	#VALUE!
ENSG00000252734.1	RNU6-980P	1.14349	-1.14442	#VALUE!
ENSG00000207736.1	MIR657	2.23731	-1.1446	#VALUE!
ENSG00000222078.1	RN7SKP110	4.65684	-1.1446	#VALUE!
ENSG00000229932.3	YWHAZP3	0.440925	-1.14465	#VALUE!
ENSG00000279592.1	RP11-417N10.4	2.07373	-1.14497	#VALUE!
ENSG00000181698.3	OR5T1	3.86819	-1.14511	#VALUE!
ENSG00000223064.1	RNU6-325P	1.60615	-1.14512	#VALUE!
ENSG00000259269.1	RP11-624L4.2	7.53075	-1.14513	#VALUE!
ENSG00000253338.1	IGLV3-29	1.95341	-1.1452	#VALUE!
ENSG00000236430.1	KRT8P29	8.25193	-1.14552	#VALUE!
ENSG00000259091.1	LINC00517	9.34549	-1.14607	#VALUE!
ENSG00000224217.1	RP11-232D9.1	0.451795	-1.14607	#VALUE!
ENSG00000271250.1	RP11-101P17.14	0.451821	-1.1464	#VALUE!
ENSG00000128310.2	GALR3	10.0192	-1.14642	#VALUE!
ENSG00000200686.1	RNY3P3	0.451832	-1.14654	#VALUE!
ENSG00000260836.1	RP11-152F13.10	0.441088	-1.14656	#VALUE!
ENSG00000228391.1	AC011995.3	3.37957	-1.14659	#VALUE!
ENSG00000240755.1	ERLEC1P1	0.434199	-1.14664	#VALUE!
ENSG00000225280.6	RP11-227D2.3	3.71639	-1.14693	#VALUE!
ENSG00000254380.1	RP11-317J10.4	5.56646	-1.14703	#VALUE!
ENSG00000280696.1	AL021807.1	0.450528	-1.14706	#VALUE!
ENSG00000257520.1	RP11-896J10.3	0.44068	-1.14735	#VALUE!
ENSG00000232837.1	AF064858.7	5.07176	-1.14746	#VALUE!
ENSG00000282859.1	CTA-250D13.1	2.27052	-1.14746	#VALUE!
ENSG00000280648.1	AC011376.1	0.414215	-1.14753	#VALUE!
ENSG00000252998.1	RNU6-889P	0.414245	-1.14757	#VALUE!
ENSG00000270861.1	KB-1589B1.4	0.439909	-1.14787	#VALUE!
ENSG00000175741.5	RWDD4P2	0.451374	-1.14824	#VALUE!
ENSG00000229930.1	RP11-504P24.5	0.439959	-1.14845	#VALUE!
ENSG00000278814.1	AC104071.1	0.414027	-1.14856	#VALUE!
ENSG00000229102.1	RP11-360P21.2	5.97416	-1.14873	#VALUE!
ENSG00000277319.1	RP11-326L9.2	0.439988	-1.14879	#VALUE!
ENSG00000273001.1	RP11-118K6.3	3.8614	-1.14898	#VALUE!
ENSG00000264634.1	RP11-659F24.1	1.1426	-1.14907	#VALUE!
ENSG00000274702.1	RP11-393M18.5	1.10177	-1.14916	#VALUE!
ENSG00000229805.1	AC011306.1	3.38243	-1.1492	#VALUE!
ENSG00000221745.2	MIR1197	1.37488	-1.14924	#VALUE!
ENSG00000226395.1	RP11-218D6.3	5.48584	-1.1493	#VALUE!
ENSG00000271146.1	RP11-479F13.1	6.80137	-1.1496	#VALUE!
ENSG00000202431.1	RNU6-438P	0.441357	-1.1497	#VALUE!
ENSG00000235215.2	RP11-145M4.2	3.29166	-1.15134	#VALUE!
ENSG00000281490.1	CICP14	14.741	-1.15157	#VALUE!
ENSG00000224560.3	RP11-270L13.1	1.59479	-1.15177	#VALUE!
ENSG00000199633.1	SNORA63	4.70383	-1.15183	#VALUE!
ENSG00000278352.1	MIR202	0.452267	-1.152	#VALUE!
ENSG00000200949.1	SNORD115-32	1.10873	-1.15235	#VALUE!
ENSG00000272139.1	CTD-2544H17.2	0.451324	-1.15262	#VALUE!
ENSG00000259068.1	TRAV37	0.451327	-1.15279	#VALUE!
ENSG00000248687.2	RP11-42L13.2	0.451324	-1.15287	#VALUE!
ENSG00000240347.3	RN7SL35P	2.69939	-1.15295	#VALUE!
ENSG00000230681.1	CEACAMP4	1.12247	-1.15336	#VALUE!
ENSG00000219297.1	MRPL42P3	0.440414	-1.15372	#VALUE!
ENSG00000181214.7	OR8G2P	5.72544	-1.15373	#VALUE!
ENSG00000207996.1	MIR301A	0.43259	-1.15418	#VALUE!
ENSG00000271686.1	CTD-2230M5.3	6.94485	-1.15471	#VALUE!
ENSG00000275221.1	HIST1H2AK	0.440614	-1.15601	#VALUE!
ENSG00000279869.1	CTD-2026A21.1	2.23038	-1.15602	#VALUE!
ENSG00000281506.1	AL158048.1	0.44094	-1.1565	#VALUE!
ENSG00000248369.1	RP11-62N21.1	4.22218	-1.15664	#VALUE!
ENSG00000267574.1	CTC-525D6.5	1.1186	-1.1573	#VALUE!
ENSG00000227220.1	RP11-69I8.3	2.69187	-1.1574	#VALUE!
ENSG00000275557.1	RP11-353N4.6	2.72144	-1.15761	#VALUE!
ENSG00000251735.1	SNORA25	0.452735	-1.15782	#VALUE!
ENSG00000231536.1	AC123886.2	10.3582	-1.15834	#VALUE!
ENSG00000283051.1	KB-51A8.1	6.97605	-1.15872	#VALUE!
ENSG00000227035.1	RP11-3N2.8	1.11346	-1.1591	#VALUE!
ENSG00000279889.1	RP11-451N19.3	5.16987	-1.15987	#VALUE!
ENSG00000177989.13	ODF3B	5.68516	-1.16021	#VALUE!
ENSG00000229116.2	RP11-20J15.3	8.16354	-1.16023	#VALUE!
ENSG00000224269.1	AP000697.6	2.30703	-1.16033	#VALUE!
ENSG00000204612.1	FOXB2	4.52068	-1.16084	#VALUE!
ENSG00000268287.1	CTB-60B18.18	1.5588	-1.16113	#VALUE!
ENSG00000206961.1	SNORA51	0.453022	-1.16136	#VALUE!
ENSG00000224427.1	AP000281.1	3.33017	-1.16168	#VALUE!
ENSG00000234629.1	WDR82P1	3.90951	-1.1622	#VALUE!
ENSG00000234906.8	APOC2	10.4227	-1.16246	#VALUE!
ENSG00000216116.1	AC117479.1	4.15884	-1.16288	#VALUE!
ENSG00000258159.1	IMMP1LP2	5.03972	-1.16308	#VALUE!
ENSG00000265347.1	MIR4291	1.14725	-1.16345	#VALUE!
ENSG00000258336.2	DUX4L52	3.38379	-1.16358	#VALUE!
ENSG00000232149.1	FERP1	2.68622	-1.16369	#VALUE!
ENSG00000249848.1	RP11-212F11.1	2.68944	-1.16378	#VALUE!
ENSG00000273305.1	RP11-440D17.4	8.42282	-1.16386	#VALUE!
ENSG00000278561.1	PTPN20CP	3.1404	-1.1639	#VALUE!
ENSG00000266530.1	MIR4318	1.0806	-1.16392	#VALUE!
ENSG00000229002.1	RP11-666A1.4	2.61683	-1.16407	#VALUE!
ENSG00000228160.1	RP13-57D9.3	1.14595	-1.16419	#VALUE!
ENSG00000207220.1	RNU1-57P	11.7259	-1.16472	#VALUE!
ENSG00000251418.2	RP11-655B23.1	2.48597	-1.16473	#VALUE!
ENSG00000272644.1	RP11-33O4.1	5.82506	-1.16491	#VALUE!
ENSG00000228182.1	MTND2P25	1.8317	-1.16506	#VALUE!
ENSG00000278752.1	KCNQ1DN	0.414604	-1.16535	#VALUE!
ENSG00000258540.1	RP11-692C24.3	1.60473	-1.16547	#VALUE!
ENSG00000231650.1	RFESDP1	1.56001	-1.16568	#VALUE!
ENSG00000254548.1	RP11-429J17.5	0.452066	-1.16608	#VALUE!
ENSG00000226345.1	AC083822.2	3.21932	-1.16619	#VALUE!
ENSG00000160994.3	CCDC105	12.6299	-1.1665	#VALUE!
ENSG00000207180.1	RNU6-411P	6.71052	-1.16661	#VALUE!
ENSG00000260471.1	AC009120.8	1.58235	-1.16679	#VALUE!
ENSG00000260521.2	CTD-2576F9.1	10.5477	-1.16679	#VALUE!
ENSG00000237879.1	LINC00398	3.06985	-1.16688	#VALUE!
ENSG00000235593.1	RBMS3-AS1	2.19294	-1.16707	#VALUE!
ENSG00000254581.1	RP11-303G3.10	0.452153	-1.16713	#VALUE!
ENSG00000211543.2	MIR320B1	0.416274	-1.16724	#VALUE!
ENSG00000274380.1	MIR6801	0.416274	-1.16724	#VALUE!
ENSG00000232030.3	MAGEB6P1	1.10601	-1.16733	#VALUE!
ENSG00000226065.1	ZBTB45P2	13.5026	-1.16738	#VALUE!
ENSG00000242140.1	RP11-262M14.2	0.452176	-1.16741	#VALUE!
ENSG00000202184.1	RNU6-1283P	1.55739	-1.16746	#VALUE!
ENSG00000250624.1	RP11-93M12.1	1.83388	-1.16829	#VALUE!
ENSG00000273700.1	MIR6760	1.12525	-1.16886	#VALUE!
ENSG00000260219.2	RP11-347C12.10	15.0378	-1.16914	#VALUE!
ENSG00000000005.5	TNMD	5.05987	-1.16921	#VALUE!
ENSG00000260281.5	ITFG1-AS1	4.56017	-1.16926	#VALUE!
ENSG00000200097.1	RNU6-1167P	0.416606	-1.1704	#VALUE!
ENSG00000244668.1	SNRPCP3	2.09382	-1.17052	#VALUE!
ENSG00000207384.1	Y_RNA	1.51939	-1.17083	#VALUE!
ENSG00000279465.1	RP11-44D5.2	1.76604	-1.17154	#VALUE!
ENSG00000229530.1	RP11-62C3.8	2.76086	-1.17173	#VALUE!
ENSG00000261555.1	CTD-3229J4.1	9.32873	-1.17198	#VALUE!
ENSG00000241223.3	RN7SL39P	4.19201	-1.17209	#VALUE!
ENSG00000250613.1	RP11-136I13.1	3.16675	-1.17215	#VALUE!
ENSG00000256499.1	CTC-465D4.1	7.54816	-1.17261	#VALUE!
ENSG00000281355.1	Y_RNA	0.41686	-1.17281	#VALUE!
ENSG00000276290.1	RBBP4P3	6.54742	-1.17331	#VALUE!
ENSG00000201287.1	RN7SKP171	2.74743	-1.17357	#VALUE!
ENSG00000236305.1	RP11-126L15.4	2.59789	-1.17358	#VALUE!
ENSG00000259444.1	RP11-736N17.8	1.13853	-1.17365	#VALUE!
ENSG00000219507.4	FTH1P8	1.13599	-1.17366	#VALUE!
ENSG00000265357.1	MIR4493	1.15156	-1.17377	#VALUE!
ENSG00000235269.1	AL162759.1	3.58501	-1.17421	#VALUE!
ENSG00000165496.4	RPL10L	7.28008	-1.17452	#VALUE!
ENSG00000181935.3	OR4C16	2.07443	-1.1746	#VALUE!
ENSG00000264512.1	MIR5692A2	4.71137	-1.17462	#VALUE!
ENSG00000266318.1	MIR5692A1	4.71137	-1.17462	#VALUE!
ENSG00000254546.1	RP11-113D6.9	3.68908	-1.1747	#VALUE!
ENSG00000253748.2	CYP4F44P	1.13882	-1.17525	#VALUE!
ENSG00000207124.1	RNU6-163P	2.19503	-1.17528	#VALUE!
ENSG00000266618.1	MIR4742	0.454176	-1.17531	#VALUE!
ENSG00000221325.1	MIR1200	4.89658	-1.17538	#VALUE!
ENSG00000273690.1	AC090514.1	2.23197	-1.17546	#VALUE!
ENSG00000200550.1	RNU6-137P	1.58231	-1.17549	#VALUE!
ENSG00000223784.1	RP11-554I8.2	3.11806	-1.17584	#VALUE!
ENSG00000232615.4	CTD-2012J19.1	1.15036	-1.1765	#VALUE!
ENSG00000239490.1	RPS4XP18	3.15477	-1.17654	#VALUE!
ENSG00000251378.1	AC096582.9	1.57946	-1.17674	#VALUE!
ENSG00000241532.1	AGGF1P3	2.20379	-1.17739	#VALUE!
ENSG00000226238.1	AC132807.1	1.10312	-1.17758	#VALUE!
ENSG00000250098.1	RP11-22A3.1	8.69598	-1.1776	#VALUE!
ENSG00000199695.1	RNU6-1128P	7.71962	-1.17761	#VALUE!
ENSG00000248363.5	CTC-261N6.1	5.03504	-1.17778	#VALUE!
ENSG00000259861.1	CTC-471C19.2	1.98523	-1.17796	#VALUE!
ENSG00000221637.1	AC105252.1	0.454475	-1.17887	#VALUE!
ENSG00000249235.1	RP11-468N14.4	2.80714	-1.17898	#VALUE!
ENSG00000277150.1	F8A3	5.23282	-1.17992	#VALUE!
ENSG00000221220.1	AL035045.1	3.1116	-1.18012	#VALUE!
ENSG00000235330.2	RPL12P25	2.68192	-1.18052	#VALUE!
ENSG00000251803.1	Y_RNA	6.17934	-1.18144	#VALUE!
ENSG00000265376.1	MIR466	1.09659	-1.18213	#VALUE!
ENSG00000223822.2	EEF1A1P1	1.09431	-1.18281	#VALUE!
ENSG00000271092.5	TMEM56-RWDD3	7.44607	-1.18288	#VALUE!
ENSG00000274929.1	RP11-165D7.5	2.74301	-1.18291	#VALUE!
ENSG00000266605.1	LONRF2P1	2.01176	-1.18306	#VALUE!
ENSG00000253862.1	IGHVIII-47-1	2.81426	-1.18312	#VALUE!
ENSG00000233083.1	FTH1P6	1.60144	-1.18351	#VALUE!
ENSG00000206828.1	U1	1.59811	-1.18366	#VALUE!
ENSG00000280134.1	RP11-113E21.3	8.58592	-1.18368	#VALUE!
ENSG00000224678.3	GAPDHP46	4.89015	-1.18394	#VALUE!
ENSG00000244623.1	OR2AE1	5.27991	-1.18426	#VALUE!
ENSG00000281202.2	LINC01097	7.06703	-1.18453	#VALUE!
ENSG00000254662.1	RP11-872D17.4	1.48856	-1.18453	#VALUE!
ENSG00000212298.1	RNU6-1009P	2.05598	-1.18466	#VALUE!
ENSG00000269915.1	AP006621.9	3.11658	-1.18509	#VALUE!
ENSG00000237336.1	RP11-230L22.4	2.71921	-1.18522	#VALUE!
ENSG00000272696.1	RP11-339B21.13	13.082	-1.18534	#VALUE!
ENSG00000155622.6	XAGE2	2.22776	-1.18555	#VALUE!
ENSG00000269604.1	AC005523.2	9.11681	-1.18686	#VALUE!
ENSG00000240210.3	RP11-204K16.1	4.28181	-1.18696	#VALUE!
ENSG00000240534.1	RPL34P17	1.56642	-1.18715	#VALUE!
ENSG00000240385.1	RPS29P20	1.45874	-1.18789	#VALUE!
ENSG00000264869.1	RP11-526H11.1	5.5739	-1.18799	#VALUE!
ENSG00000221771.1	MIR1205	1.59787	-1.18821	#VALUE!
ENSG00000176381.5	PRR18	14.2719	-1.18831	#VALUE!
ENSG00000184140.5	OR4F6	3.13055	-1.18832	#VALUE!
ENSG00000280605.1	AP001107.1	2.39451	-1.18853	#VALUE!
ENSG00000236460.1	SNX2P2	1.94066	-1.18894	#VALUE!
ENSG00000260618.1	RP11-23N2.4	7.35316	-1.18941	#VALUE!
ENSG00000263305.1	AP005530.2	7.46333	-1.18956	#VALUE!
ENSG00000235811.1	RP11-510N19.3	0.444924	-1.18964	#VALUE!
ENSG00000231610.1	AC021021.1	1.6017	-1.18976	#VALUE!
ENSG00000271810.5	RP11-426L16.10	1.81504	-1.1899	#VALUE!
ENSG00000275252.1	FP671120.2	12.2885	-1.1899	#VALUE!
ENSG00000276737.1	FP236383.7	12.2885	-1.1899	#VALUE!
ENSG00000276796.1	FP236383.8	12.2885	-1.1899	#VALUE!
ENSG00000280158.1	RP11-63A1.4	4.50824	-1.19032	#VALUE!
ENSG00000228433.1	OR7E23P	1.12618	-1.19052	#VALUE!
ENSG00000270604.5	HCG17	7.58484	-1.19068	#VALUE!
ENSG00000201913.1	Y_RNA	6.0655	-1.19087	#VALUE!
ENSG00000226323.1	AC006150.1	1.57722	-1.19095	#VALUE!
ENSG00000277704.1	RP11-498M14.2	2.62298	-1.19294	#VALUE!
ENSG00000272525.1	RP11-79P5.9	3.57924	-1.19311	#VALUE!
ENSG00000278038.1	MIR6076	2.43687	-1.19372	#VALUE!
ENSG00000225063.1	RP11-383G10.5	2.26493	-1.19375	#VALUE!
ENSG00000255352.1	PPP1R10P1	11.2762	-1.19381	#VALUE!
ENSG00000184221.12	OLIG1	6.48664	-1.19383	#VALUE!
ENSG00000255040.1	RP11-677N16.1	4.65745	-1.19385	#VALUE!
ENSG00000221788.1	MIR1252	0.445328	-1.194	#VALUE!
ENSG00000234201.1	BMI1P1	2.00633	-1.19415	#VALUE!
ENSG00000274730.1	RP11-143N13.3	1.54068	-1.19419	#VALUE!
ENSG00000120289.11	MAGEB4	2.61438	-1.19422	#VALUE!
ENSG00000264085.1	MIR5004	1.51734	-1.19424	#VALUE!
ENSG00000187173.3	LCE2A	1.56455	-1.19522	#VALUE!
ENSG00000235071.1	RP11-759L5.2	4.36198	-1.19567	#VALUE!
ENSG00000237004.3	ZNRF2P1	6.47905	-1.19606	#VALUE!
ENSG00000196936.3	OR2L8	2.71938	-1.19626	#VALUE!
ENSG00000279263.1	OR2L8	2.71938	-1.19626	#VALUE!
ENSG00000279514.1	OR4C16	4.56147	-1.19627	#VALUE!
ENSG00000277244.1	FP236383.11	0.445588	-1.19678	#VALUE!
ENSG00000170279.2	C7orf33	5.78175	-1.19716	#VALUE!
ENSG00000175879.8	HOXD8	11.8949	-1.19758	#VALUE!
ENSG00000254565.1	MTND2P26	5.64284	-1.19761	#VALUE!
ENSG00000233518.1	RPL7P35	1.52553	-1.19807	#VALUE!
ENSG00000253120.1	IGLV2-34	1.96165	-1.1984	#VALUE!
ENSG00000220131.1	RP4-570O12.2	2.4972	-1.19877	#VALUE!
ENSG00000271365.1	RP1-85D24.3	2.37659	-1.19906	#VALUE!
ENSG00000235537.1	AC009411.2	6.55026	-1.19907	#VALUE!
ENSG00000239719.1	RP4-800G7.1	2.39329	-1.19947	#VALUE!
ENSG00000176540.3	OR4C5	9.21796	-1.19969	#VALUE!
ENSG00000270190.1	RP11-803D5.4	10.6722	-1.20002	#VALUE!
ENSG00000233969.1	RP5-1006K12.1	3.79828	-1.20028	#VALUE!
ENSG00000260582.1	TPST2P1	6.92425	-1.20052	#VALUE!
ENSG00000232380.1	ZDHHC20P4	1.52871	-1.20053	#VALUE!
ENSG00000214759.3	CTD-2509G16.1	2.79943	-1.20086	#VALUE!
ENSG00000261396.1	CTD-2012K14.2	2.05636	-1.20121	#VALUE!
ENSG00000261151.1	RP11-332G1.1	4.12486	-1.20151	#VALUE!
ENSG00000264679.1	AC092104.2	4.37692	-1.20198	#VALUE!
ENSG00000257580.1	RP11-718L23.1	1.52574	-1.20242	#VALUE!
ENSG00000253048.1	RNU4-60P	2.7013	-1.20244	#VALUE!
ENSG00000261665.2	TUBAP4	4.96569	-1.20303	#VALUE!
ENSG00000234710.1	AC060834.3	2.69934	-1.20341	#VALUE!
ENSG00000275092.1	LA16c-329F2.2	4.74022	-1.20343	#VALUE!
ENSG00000255187.1	RP11-699F16.2	1.58236	-1.20418	#VALUE!
ENSG00000252735.1	RNU6-528P	1.99104	-1.2042	#VALUE!
ENSG00000223497.1	AC063979.1	1.13246	-1.20444	#VALUE!
ENSG00000251476.2	MTCO1P31	5.04986	-1.20448	#VALUE!
ENSG00000145309.5	CABS1	2.48663	-1.20514	#VALUE!
ENSG00000225911.1	AC009310.1	2.8438	-1.20575	#VALUE!
ENSG00000261470.1	RP11-152O14.4	2.01658	-1.20585	#VALUE!
ENSG00000167912.5	RP11-25K19.1	5.66599	-1.20587	#VALUE!
ENSG00000263823.1	RP11-326K13.4	2.7431	-1.20685	#VALUE!
ENSG00000255639.2	RP11-234B24.6	5.23066	-1.20715	#VALUE!
ENSG00000275374.1	RP11-346J10.2	2.87447	-1.20744	#VALUE!
ENSG00000276524.1	RP11-323F24.3	3.16235	-1.20776	#VALUE!
ENSG00000280324.2	Clostridiales-1	3.1368	-1.20794	#VALUE!
ENSG00000225849.1	RP5-981L23.2	6.09496	-1.20813	#VALUE!
ENSG00000243729.3	OR5V1	5.4541	-1.20816	#VALUE!
ENSG00000121089.4	NACA3P	3.06823	-1.20883	#VALUE!
ENSG00000227946.1	AC007383.3	3.91802	-1.20916	#VALUE!
ENSG00000253657.1	RP11-25P11.2	4.00367	-1.20997	#VALUE!
ENSG00000137965.10	IFI44	8.85163	-1.21097	#VALUE!
ENSG00000267783.1	CTB-55O6.10	1.60221	-1.21103	#VALUE!
ENSG00000124575.6	HIST1H1D	10.2314	-1.21189	#VALUE!
ENSG00000253329.1	IGLV3-30	3.10034	-1.2124	#VALUE!
ENSG00000198502.5	HLA-DRB5	3.61604	-1.21263	#VALUE!
ENSG00000281450.1	PANDAR	3.77595	-1.21308	#VALUE!
ENSG00000232665.2	PHBP10	1.5969	-1.2134	#VALUE!
ENSG00000201715.1	RN7SKP133	4.03275	-1.21495	#VALUE!
ENSG00000257086.1	RP11-783K16.13	7.12298	-1.21517	#VALUE!
ENSG00000201288.1	RNU6-1047P	1.06326	-1.21554	#VALUE!
ENSG00000254522.1	RP11-113K21.1	5.90608	-1.21567	#VALUE!
ENSG00000225981.1	AC102953.4	1.51283	-1.2157	#VALUE!
ENSG00000206731.1	SNORA36	3.96331	-1.21585	#VALUE!
ENSG00000207233.1	SNORA37	1.08371	-1.21624	#VALUE!
ENSG00000233476.3	EEF1A1P6	13.04	-1.21638	#VALUE!
ENSG00000070031.3	SCT	1.12106	-1.21673	#VALUE!
ENSG00000227874.1	GRAMD4P1	5.76885	-1.21676	#VALUE!
ENSG00000225974.1	AC005550.5	4.39084	-1.21689	#VALUE!
ENSG00000201012.1	Y_RNA	3.56991	-1.21691	#VALUE!
ENSG00000254607.2	RP11-115C10.1	6.03351	-1.21773	#VALUE!
ENSG00000267398.1	AC006130.4	4.88103	-1.21814	#VALUE!
ENSG00000225358.1	MIPEPP1	4.12024	-1.21899	#VALUE!
ENSG00000224672.4	AC007272.3	2.63836	-1.21927	#VALUE!
ENSG00000244619.2	RP11-315I20.3	1.57287	-1.21935	#VALUE!
ENSG00000200209.1	Y_RNA	5.23712	-1.21956	#VALUE!
ENSG00000281318.1	AC084854.1	4.42999	-1.22042	#VALUE!
ENSG00000233654.1	AC093388.3	3.91993	-1.22113	#VALUE!
ENSG00000222939.1	AC079467.1	2.01331	-1.22118	#VALUE!
ENSG00000225133.1	MORF4L1P4	2.39375	-1.22175	#VALUE!
ENSG00000114200.9	BCHE	11.0535	-1.22189	#VALUE!
ENSG00000240069.1	GPAA1P1	1.10712	-1.22197	#VALUE!
ENSG00000244730.1	RP13-1056D16.2	1.1105	-1.2225	#VALUE!
ENSG00000260018.1	RP11-505K9.1	2.41753	-1.22296	#VALUE!
ENSG00000268663.1	WBP1LP6	9.40914	-1.22335	#VALUE!
ENSG00000225828.1	FAM229A	11.7114	-1.22354	#VALUE!
ENSG00000145423.4	SFRP2	5.78299	-1.22404	#VALUE!
ENSG00000242729.1	RP11-124G5.1	1.57658	-1.22416	#VALUE!
ENSG00000271635.1	RP11-68E19.1	5.77972	-1.22429	#VALUE!
ENSG00000251149.1	MTND5P5	1.85654	-1.22679	#VALUE!
ENSG00000280364.1	RP3-446N13.2	4.08216	-1.22731	#VALUE!
ENSG00000269139.2	CTD-3193O13.8	1.14961	-1.22751	#VALUE!
ENSG00000230851.1	AP006294.2	1.0788	-1.22812	#VALUE!
ENSG00000269028.3	MTRNR2L12	8.60495	-1.22837	#VALUE!
ENSG00000254407.1	PHBP17	1.95407	-1.22876	#VALUE!
ENSG00000226579.1	MTCYBP31	10.9438	-1.22884	#VALUE!
ENSG00000212378.1	SNORD78	3.33354	-1.22891	#VALUE!
ENSG00000226819.1	MEIS1-AS3	2.7034	-1.22908	#VALUE!
ENSG00000225536.2	STIP1P3	4.53016	-1.22921	#VALUE!
ENSG00000254910.1	RP11-326C3.7	5.86361	-1.22931	#VALUE!
ENSG00000231750.3	NANOGP10	1.12124	-1.22976	#VALUE!
ENSG00000238980.2	AL354806.1	7.21692	-1.23002	#VALUE!
ENSG00000206926.1	RNU6-1024P	7.22224	-1.23036	#VALUE!
ENSG00000234060.1	EDDM3CP	6.48318	-1.23118	#VALUE!
ENSG00000274398.1	RP11-322A17.3	2.6322	-1.23126	#VALUE!
ENSG00000214915.3	XX-FW80269A6.1	1.51278	-1.23157	#VALUE!
ENSG00000216866.5	RPS2P55	1.51633	-1.23172	#VALUE!
ENSG00000207812.2	MIR19B2	7.82063	-1.23282	#VALUE!
ENSG00000272817.1	RP11-402D21.2	5.62705	-1.23296	#VALUE!
ENSG00000207275.1	RNU6-441P	2.41449	-1.23333	#VALUE!
ENSG00000256950.2	RP11-87C12.2	5.59771	-1.23344	#VALUE!
ENSG00000265175.1	AC104073.1	4.01489	-1.23453	#VALUE!
ENSG00000276368.1	HIST1H2AJ	6.65509	-1.23468	#VALUE!
ENSG00000220472.1	RP11-69L16.5	2.6014	-1.23491	#VALUE!
ENSG00000218809.1	RP1-229K20.5	1.53867	-1.23498	#VALUE!
ENSG00000233385.1	MTCO3P8	3.57977	-1.23505	#VALUE!
ENSG00000211641.2	IGLV11-55	1.92334	-1.23522	#VALUE!
ENSG00000272465.1	RP1-136B1.1	1.53816	-1.23526	#VALUE!
ENSG00000199410.1	Y_RNA	2.65658	-1.23631	#VALUE!
ENSG00000271433.1	PPATP2	1.56443	-1.23632	#VALUE!
ENSG00000227261.1	YWHAZP7	2.48787	-1.2371	#VALUE!
ENSG00000251010.1	RP11-6L6.7	13.6904	-1.23711	#VALUE!
ENSG00000244361.1	RPL30P7	2.00879	-1.23772	#VALUE!
ENSG00000204637.4	AC068538.2	2.21367	-1.23872	#VALUE!
ENSG00000206042.1	DEFA7P	6.83555	-1.23898	#VALUE!
ENSG00000273129.1	PACERR	3.5257	-1.23958	#VALUE!
ENSG00000230813.1	RP11-690C23.5	4.89596	-1.24023	#VALUE!
ENSG00000224961.1	RP1-278O22.1	6.04826	-1.2403	#VALUE!
ENSG00000239679.3	RN7SL193P	2.44242	-1.24157	#VALUE!
ENSG00000231255.1	AC005009.1	1.28748	-1.24168	#VALUE!
ENSG00000236883.1	AP001615.9	4.1522	-1.24204	#VALUE!
ENSG00000201711.1	RNU6-1303P	1.99501	-1.24208	#VALUE!
ENSG00000220139.1	RP3-354N19.1	2.86233	-1.24209	#VALUE!
ENSG00000279783.1	RP11-555K2.2	2.44339	-1.24213	#VALUE!
ENSG00000199350.1	RNA5SP432	3.30661	-1.24231	#VALUE!
ENSG00000225062.1	CATIP-AS1	3.04054	-1.24284	#VALUE!
ENSG00000264314.1	MIR548AT	1.80124	-1.24296	#VALUE!
ENSG00000230194.1	AC000081.2	4.79858	-1.24328	#VALUE!
ENSG00000216436.2	HIST1H2APS1	3.89943	-1.24345	#VALUE!
ENSG00000237730.1	RP11-459A10.1	2.49202	-1.24382	#VALUE!
ENSG00000230525.5	AC007403.2	5.67107	-1.24383	#VALUE!
ENSG00000273090.1	RP11-78I14.1	1.08206	-1.244	#VALUE!
ENSG00000244244.2	RPS3AP42	2.01936	-1.24453	#VALUE!
ENSG00000243853.1	ALDH7A1P3	2.36306	-1.24526	#VALUE!
ENSG00000281776.1	AL079334.1	3.07108	-1.24637	#VALUE!
ENSG00000213450.4	VDAC1P7	1.56613	-1.24666	#VALUE!
ENSG00000234084.1	RP3-388E23.2	3.32128	-1.24685	#VALUE!
ENSG00000268673.3	LLNLR-249E10.1	1.96996	-1.24686	#VALUE!
ENSG00000257105.1	RP11-259O18.4	7.51639	-1.24773	#VALUE!
ENSG00000281663.1	AL031681.1	3.24498	-1.24773	#VALUE!
ENSG00000240005.5	RP11-293A21.1	3.79565	-1.24819	#VALUE!
ENSG00000275040.1	RP11-70D24.4	3.71975	-1.24848	#VALUE!
ENSG00000265671.1	RP11-672L10.3	2.00262	-1.24849	#VALUE!
ENSG00000211933.2	IGHV6-1	2.40159	-1.24922	#VALUE!
ENSG00000260608.1	RP11-382A20.7	1.96412	-1.24934	#VALUE!
ENSG00000229405.1	AC092580.1	3.47784	-1.24986	#VALUE!
ENSG00000250325.1	IGBP1P4	3.04512	-1.25067	#VALUE!
ENSG00000249122.1	RP11-227F19.2	1.54292	-1.25077	#VALUE!
ENSG00000255012.1	OR5M1	2.90376	-1.25128	#VALUE!
ENSG00000234125.5	EEF1GP8	3.40726	-1.2518	#VALUE!
ENSG00000253153.1	KB-1562D12.3	3.11567	-1.25212	#VALUE!
ENSG00000262106.1	OR1D3P	2.95423	-1.2525	#VALUE!
ENSG00000262651.1	RP11-164N20.2	0.83336	-1.25267	#VALUE!
ENSG00000256250.1	RP11-989F5.1	7.25584	-1.25277	#VALUE!
ENSG00000225037.1	EIF1AX-AS1	1.08882	-1.25278	#VALUE!
ENSG00000256274.1	TAS2R64P	8.7395	-1.25293	#VALUE!
ENSG00000227159.8	DDX11L16	1.55696	-1.25346	#VALUE!
ENSGR0000227159.8	DDX11L16	1.55696	-1.25346	#VALUE!
ENSG00000272848.1	RP1-137D17.2	7.33432	-1.25361	#VALUE!
ENSG00000248668.2	OXCT1-AS1	7.16066	-1.25368	#VALUE!
ENSG00000271924.1	RNA5SP108	1.09606	-1.25371	#VALUE!
ENSG00000236056.1	GAPDHP14	3.80865	-1.25385	#VALUE!
ENSG00000279810.1	RP3-495K2.4	3.48505	-1.2544	#VALUE!
ENSG00000255144.1	RP11-589N15.1	5.53119	-1.25447	#VALUE!
ENSG00000213058.3	RP4-765C7.2	3.81841	-1.25575	#VALUE!
ENSG00000270490.1	RP11-622C24.1	8.88041	-1.25747	#VALUE!
ENSG00000273664.1	RP11-2N1.3	3.31859	-1.25756	#VALUE!
ENSG00000235547.3	NDUFB11P1	3.22079	-1.25863	#VALUE!
ENSG00000226554.1	MTCL1P1	2.44565	-1.25883	#VALUE!
ENSG00000238065.1	AC010740.1	2.85253	-1.25932	#VALUE!
ENSG00000227269.1	RP11-96L7.2	6.95111	-1.25939	#VALUE!
ENSG00000258072.1	RP11-554D14.2	1.08106	-1.25942	#VALUE!
ENSG00000207100.1	SNORA8	0.848253	-1.25947	#VALUE!
ENSG00000222343.1	RN7SKP139	1.50889	-1.25973	#VALUE!
ENSG00000203648.3	AC007618.3	8.48037	-1.25974	#VALUE!
ENSG00000250669.1	RP11-83M16.3	1.71752	-1.25995	#VALUE!
ENSG00000221476.1	MIR1827	2.88429	-1.26008	#VALUE!
ENSG00000237852.1	RP4-630A11.3	3.05642	-1.26022	#VALUE!
ENSG00000263840.1	AC011431.2	8.99584	-1.26071	#VALUE!
ENSG00000261410.1	RP11-543N12.1	6.4007	-1.26075	#VALUE!
ENSG00000221210.1	AP001137.1	1.59789	-1.26102	#VALUE!
ENSG00000221345.2	U3	4.77964	-1.26134	#VALUE!
ENSG00000273338.1	RP11-386I14.4	2.12637	-1.26206	#VALUE!
ENSG00000203661.3	OR2T5	3.03412	-1.26296	#VALUE!
ENSG00000248474.1	CTD-2292M14.1	5.13054	-1.26405	#VALUE!
ENSG00000231131.6	LINC01468	8.81964	-1.26489	#VALUE!
ENSG00000181358.3	CTAGE10P	2.44748	-1.26532	#VALUE!
ENSG00000221042.1	CPEB3_ribozyme	3.2056	-1.26546	#VALUE!
ENSG00000227172.2	AC011290.4	2.88308	-1.26554	#VALUE!
ENSG00000211673.2	IGLV3-1	2.8457	-1.26595	#VALUE!
ENSG00000203492.3	OR2N1P	7.12818	-1.26616	#VALUE!
ENSG00000225100.2	DPY19L2P5	9.32873	-1.26646	#VALUE!
ENSG00000164645.2	C7orf62	3.53731	-1.2666	#VALUE!
ENSG00000221234.1	AC009495.1	1.08647	-1.26685	#VALUE!
ENSG00000272523.1	LINC01023	4.19475	-1.26797	#VALUE!
ENSG00000255556.2	RP11-351I21.6	1.93371	-1.26833	#VALUE!
ENSG00000226358.1	KRT8P38	9.35874	-1.26854	#VALUE!
ENSG00000244094.1	SPRR2F	2.82347	-1.26862	#VALUE!
ENSG00000230970.3	HHATL-AS1	6.14992	-1.26918	#VALUE!
ENSG00000257718.1	RP11-396F22.1	4.36127	-1.26921	#VALUE!
ENSG00000269968.1	RP5-940J5.9	2.33266	-1.26938	#VALUE!
ENSG00000208012.1	MIRLET7F2	1.553	-1.26939	#VALUE!
ENSG00000269934.1	RP5-1139B12.3	6.52177	-1.26964	#VALUE!
ENSG00000211645.2	IGLV1-50	4.34445	-1.26978	#VALUE!
ENSG00000219608.3	HIGD1AP16	9.09393	-1.27025	#VALUE!
ENSG00000246363.2	RP11-13A1.1	10.5992	-1.27051	#VALUE!
ENSG00000253674.1	IGHVII-78-1	1.93287	-1.27174	#VALUE!
ENSG00000237876.1	AKR1B1P4	2.64814	-1.2719	#VALUE!
ENSG00000253110.1	CTB-78H18.1	3.49793	-1.27208	#VALUE!
ENSG00000258576.1	CTD-2644I21.1	2.42616	-1.27295	#VALUE!
ENSG00000275504.1	U7	0.83713	-1.27359	#VALUE!
ENSG00000222998.1	RN7SKP259	3.74036	-1.2745	#VALUE!
ENSG00000270772.1	PDHA1P1	3.12948	-1.27492	#VALUE!
ENSG00000251515.1	CCDC11P1	1.53006	-1.27521	#VALUE!
ENSG00000224640.1	SRSF1P1	4.14846	-1.2753	#VALUE!
ENSG00000252722.1	SCARNA20	1.94294	-1.27553	#VALUE!
ENSG00000222747.1	RNA5SP25	6.79685	-1.27592	#VALUE!
ENSG00000226465.1	RP13-401N8.1	4.07409	-1.27625	#VALUE!
ENSG00000275567.1	RP11-729I10.3	0.853185	-1.27722	#VALUE!
ENSG00000197919.4	IFNA1	7.72564	-1.27724	#VALUE!
ENSG00000177233.2	OR2M1P	1.9311	-1.27778	#VALUE!
ENSG00000230549.3	USP17L1	1.53105	-1.27785	#VALUE!
ENSG00000201439.1	RNU4-67P	5.31273	-1.27788	#VALUE!
ENSG00000231166.2	TUBB4BP6	1.92666	-1.27801	#VALUE!
ENSG00000263631.1	MIR378D1	0.86669	-1.27855	#VALUE!
ENSG00000240122.1	FABP5P11	2.64014	-1.27861	#VALUE!
ENSG00000212122.3	TSSK1B	1.32663	-1.27884	#VALUE!
ENSG00000239694.1	RPSAP38	3.89855	-1.27899	#VALUE!
ENSG00000200052.1	Y_RNA	0.837174	-1.279	#VALUE!
ENSG00000256551.1	RP13-653N12.1	11.3596	-1.27964	#VALUE!
ENSG00000203663.3	OR2L2	9.10909	-1.27989	#VALUE!
ENSG00000250001.1	CTD-2201E9.2	2.36316	-1.28104	#VALUE!
ENSG00000266594.1	MIR4766	1.57425	-1.28203	#VALUE!
ENSG00000251485.1	AC068134.10	2.42639	-1.28206	#VALUE!
ENSG00000267595.1	RP11-242D8.2	1.96195	-1.28283	#VALUE!
ENSG00000230304.1	CICP6	5.27647	-1.28369	#VALUE!
ENSG00000235581.1	GS1-111G14.1	0.842855	-1.28443	#VALUE!
ENSG00000222020.2	AC062017.1	3.37556	-1.28461	#VALUE!
ENSG00000253546.1	IGLVVI-22-1	7.12252	-1.2849	#VALUE!
ENSG00000259196.1	HMBOX1-IT1	3.32434	-1.28542	#VALUE!
ENSG00000236108.1	RP11-383G10.1	7.76389	-1.28551	#VALUE!
ENSG00000249270.1	KATNBL1P4	3.35498	-1.28562	#VALUE!
ENSG00000258786.1	RP11-928F19.3	5.0009	-1.28567	#VALUE!
ENSG00000271563.1	HIRAP1	1.89273	-1.28584	#VALUE!
ENSG00000271077.1	AC096553.5	2.3784	-1.28593	#VALUE!
ENSG00000276650.1	RP11-321E8.8	1.75513	-1.2862	#VALUE!
ENSG00000226302.1	RP11-528N21.1	2.78244	-1.28779	#VALUE!
ENSG00000231240.1	KLF2P1	4.21723	-1.28798	#VALUE!
ENSG00000277117.4	CH507-9B2.1	1.08619	-1.28854	#VALUE!
ENSG00000229970.3	AC007128.1	8.2599	-1.28893	#VALUE!
ENSG00000260724.1	VN1R69P	6.17527	-1.28936	#VALUE!
ENSG00000251751.1	RN7SKP46	2.60531	-1.29134	#VALUE!
ENSG00000244372.3	RN7SL423P	8.3987	-1.29147	#VALUE!
ENSG00000252343.1	RNU2-34P	2.79892	-1.29184	#VALUE!
ENSG00000225656.1	RP5-858B6.1	2.73659	-1.29208	#VALUE!
ENSG00000276915.1	RP4-775C13.3	1.94557	-1.2922	#VALUE!
ENSG00000250415.1	CTC-461F20.1	3.31767	-1.29265	#VALUE!
ENSG00000230573.1	RP11-464C19.2	2.97714	-1.29338	#VALUE!
ENSG00000266003.1	RP11-267C16.2	14.038	-1.29339	#VALUE!
ENSG00000253994.1	KB-1299A7.1	3.97902	-1.2944	#VALUE!
ENSG00000268536.1	AC005523.3	2.40085	-1.2954	#VALUE!
ENSG00000222069.1	RN7SKP285	0.850126	-1.29551	#VALUE!
ENSG00000228721.1	AC016909.2	2.81374	-1.29663	#VALUE!
ENSG00000250551.1	RP11-254I22.1	3.48712	-1.29678	#VALUE!
ENSG00000201560.1	RNU6-973P	2.1431	-1.29681	#VALUE!
ENSG00000259984.1	RP11-335G20.7	1.09434	-1.29733	#VALUE!
ENSG00000263504.1	AC092104.1	3.18037	-1.2975	#VALUE!
ENSG00000254434.1	CTD-2555I5.1	1.51426	-1.29761	#VALUE!
ENSG00000267745.1	RP11-686D22.8	6.32506	-1.29776	#VALUE!
ENSG00000234612.1	H2AFZP5	4.00303	-1.29795	#VALUE!
ENSG00000113525.9	IL5	12.2694	-1.29795	#VALUE!
ENSG00000200638.1	SNORD115-37	1.30017	-1.29797	#VALUE!
ENSG00000276098.1	CTD-2345H1.1	1.9589	-1.29874	#VALUE!
ENSG00000250957.1	RP11-248N22.1	2.82808	-1.29878	#VALUE!
ENSG00000204718.3	CNN2P12	1.29527	-1.29883	#VALUE!
ENSG00000171695.10	LKAAEAR1	4.65082	-1.29922	#VALUE!
ENSG00000238269.8	PAGE2B	1.14167	-1.29931	#VALUE!
ENSG00000227438.1	AP001471.1	2.41035	-1.29941	#VALUE!
ENSG00000253940.1	CTD-2127O16.2	0.869849	-1.29951	#VALUE!
ENSG00000231668.2	PPP2R2DP1	2.14443	-1.29952	#VALUE!
ENSG00000231866.2	RP4-631H13.4	0.847394	-1.29987	#VALUE!
ENSG00000252726.1	RNA5SP94	1.26312	-1.3013	#VALUE!
ENSG00000211886.1	TRAJ3	4.55864	-1.30207	#VALUE!
ENSG00000233287.1	AC009362.2	4.87574	-1.30229	#VALUE!
ENSG00000240935.6	PLGLA	5.7049	-1.30246	#VALUE!
ENSG00000255843.1	AP000593.7	4.60252	-1.30278	#VALUE!
ENSG00000243792.1	OR7E89P	0.832751	-1.30323	#VALUE!
ENSG00000241755.1	IGKV1-9	2.56196	-1.30356	#VALUE!
ENSG00000258626.2	COX7A2P1	2.59172	-1.30369	#VALUE!
ENSG00000206875.1	RNU6-761P	3.39846	-1.30471	#VALUE!
ENSG00000214561.3	RBBP4P4	5.4371	-1.3051	#VALUE!
ENSG00000212607.1	SNORA45B	0.861301	-1.30517	#VALUE!
ENSG00000211882.1	TRAJ7	1.29299	-1.30539	#VALUE!
ENSG00000273500.1	MIR6129	1.71133	-1.30544	#VALUE!
ENSG00000222436.1	RN7SKP278	2.19101	-1.3055	#VALUE!
ENSG00000251727.1	RNU6-488P	2.11039	-1.30618	#VALUE!
ENSG00000250417.1	CTD-2194D22.2	3.26621	-1.30642	#VALUE!
ENSG00000252874.2	Y_RNA	1.0921	-1.30659	#VALUE!
ENSG00000238590.1	RNU7-54P	2.22356	-1.30687	#VALUE!
ENSG00000212526.1	RNU6-466P	0.848356	-1.3073	#VALUE!
ENSG00000201896.1	RN7SKP153	4.60648	-1.30734	#VALUE!
ENSG00000252659.1	RNU6-1088P	1.77119	-1.3074	#VALUE!
ENSG00000242983.1	CABYRP1	1.99805	-1.30771	#VALUE!
ENSG00000276840.1	PMS2P10	6.84033	-1.30965	#VALUE!
ENSG00000273720.1	RP11-613E4.4	3.6468	-1.31064	#VALUE!
ENSG00000277724.1	AC106765.1	2.57082	-1.3116	#VALUE!
ENSG00000210181.1	RNU6ATAC4P	0.793535	-1.31194	#VALUE!
ENSG00000231390.1	SNX18P8	10.8053	-1.31284	#VALUE!
ENSG00000201573.1	Y_RNA	1.30321	-1.31284	#VALUE!
ENSG00000230592.2	RPSAP8	1.97256	-1.31293	#VALUE!
ENSG00000226703.1	NPM1P4	4.13494	-1.31308	#VALUE!
ENSG00000239608.1	RUVBL1-AS1	4.15818	-1.31318	#VALUE!
ENSG00000271332.1	RP11-797J4.1	0.865759	-1.31361	#VALUE!
ENSG00000222236.1	RNA5SP163	2.0563	-1.31428	#VALUE!
ENSG00000275693.1	FAS-AS1	0.802295	-1.31444	#VALUE!
ENSG00000242326.1	RP11-12N13.2	1.48489	-1.31457	#VALUE!
ENSG00000230343.1	AC018892.8	1.29228	-1.31599	#VALUE!
ENSG00000244235.2	RP11-589C21.1	0.837085	-1.31621	#VALUE!
ENSG00000272950.1	RP11-307C18.1	4.88655	-1.31631	#VALUE!
ENSG00000242894.3	RN7SL634P	4.16887	-1.31644	#VALUE!
ENSG00000226744.1	AC079781.5	0.864213	-1.31681	#VALUE!
ENSG00000272911.1	RP11-74E22.6	1.0934	-1.31706	#VALUE!
ENSG00000225758.1	RPS17P17	2.38727	-1.31716	#VALUE!
ENSG00000250645.1	CTD-2228K2.1	1.92138	-1.31744	#VALUE!
ENSG00000242683.1	RPL12P21	0.860579	-1.31772	#VALUE!
ENSG00000266203.1	MIR5585	1.31529	-1.31798	#VALUE!
ENSG00000235721.1	AC013268.3	1.3541	-1.31836	#VALUE!
ENSG00000240651.1	SEPT7P4	12.7499	-1.31865	#VALUE!
ENSG00000278901.1	AC005609.17	1.30334	-1.31871	#VALUE!
ENSG00000251172.1	RP11-529P9.1	0.794945	-1.31916	#VALUE!
ENSG00000272482.1	RP11-474O21.5	1.2771	-1.31938	#VALUE!
ENSG00000237999.2	ACTG1P19	2.74836	-1.31939	#VALUE!
ENSG00000200719.1	RNA5SP260	1.33326	-1.31948	#VALUE!
ENSG00000273017.1	AP000240.9	4.25047	-1.32023	#VALUE!
ENSG00000266016.2	AC016993.1	2.82457	-1.32099	#VALUE!
ENSG00000200545.2	U3	1.26828	-1.3211	#VALUE!
ENSG00000253087.1	RNU6-1174P	1.65866	-1.32111	#VALUE!
ENSG00000238149.1	AC104978.1	2.56151	-1.32151	#VALUE!
ENSG00000251733.1	SCARNA8	0.870841	-1.32201	#VALUE!
ENSG00000237910.1	MTCO1P18	2.41967	-1.32244	#VALUE!
ENSG00000264176.1	MAGOH2P	0.851906	-1.32263	#VALUE!
ENSG00000218632.3	RPL7P28	2.12752	-1.32284	#VALUE!
ENSG00000252982.1	RN7SKP234	4.77641	-1.32341	#VALUE!
ENSG00000180318.3	ALX1	7.72852	-1.32391	#VALUE!
ENSG00000214875.2	MED28P1	2.38672	-1.32459	#VALUE!
ENSG00000239003.1	RNU7-88P	0.859698	-1.32474	#VALUE!
ENSG00000200626.1	RNA5SP325	1.93605	-1.32493	#VALUE!
ENSG00000183269.5	OR52E8	7.83166	-1.32531	#VALUE!
ENSG00000254342.1	RP11-726G23.6	2.16172	-1.32541	#VALUE!
ENSG00000206857.1	RNU6-214P	1.28174	-1.32562	#VALUE!
ENSG00000206765.1	RNU6-203P	0.892627	-1.32605	#VALUE!
ENSG00000234020.1	CHIAP3	5.39478	-1.32648	#VALUE!
ENSG00000124208.16	TMEM189-UBE2V1	8.35436	-1.32853	#VALUE!
ENSG00000249562.1	RP11-116O11.2	2.17737	-1.32875	#VALUE!
ENSG00000232784.1	AC067961.1	1.29786	-1.32879	#VALUE!
ENSG00000230559.1	RPL17P12	6.42798	-1.3288	#VALUE!
ENSG00000249380.1	RP11-1325J9.1	1.34288	-1.33077	#VALUE!
ENSG00000252190.1	SCARNA17	1.23819	-1.33134	#VALUE!
ENSG00000255641.1	RP11-277P12.6	1.67972	-1.33135	#VALUE!
ENSG00000222133.1	AC003666.1	2.96624	-1.33176	#VALUE!
ENSG00000222285.1	RNA5SP193	1.21197	-1.33224	#VALUE!
ENSG00000230499.1	AC108463.1	3.3133	-1.33253	#VALUE!
ENSG00000259590.1	RP11-20G13.3	0.861561	-1.33293	#VALUE!
ENSG00000206804.1	RNU6-1293P	1.28483	-1.33306	#VALUE!
ENSG00000278331.1	RNU6-156P	1.28483	-1.33306	#VALUE!
ENSG00000199594.1	RNU6-1301P	1.63292	-1.33307	#VALUE!
ENSG00000230931.2	GXYLT1P1	0.862529	-1.33346	#VALUE!
ENSG00000259010.1	RP11-973N13.2	2.55282	-1.33371	#VALUE!
ENSG00000199798.1	SNORD114-5	0.835017	-1.3342	#VALUE!
ENSG00000271882.1	KB-1410C5.5	2.32657	-1.33461	#VALUE!
ENSG00000207084.1	SNORA72	0.855494	-1.33541	#VALUE!
ENSG00000213442.5	RPL18AP3	0.863393	-1.3355	#VALUE!
ENSG00000236777.1	RP11-108B14.1	1.29261	-1.33561	#VALUE!
ENSG00000273514.1	FOXD4L6	6.0499	-1.33575	#VALUE!
ENSG00000207029.1	RNU6-43P	2.61249	-1.33642	#VALUE!
ENSG00000254762.1	RP11-867G23.2	0.861255	-1.33645	#VALUE!
ENSG00000202054.1	RNA5SP152	2.17245	-1.33763	#VALUE!
ENSG00000222262.1	AC092846.1	0.862703	-1.33764	#VALUE!
ENSG00000212395.1	SNORA67	2.12895	-1.3381	#VALUE!
ENSG00000269894.1	RP11-1020A11.1	10.3334	-1.33833	#VALUE!
ENSG00000230948.1	AP001331.1	2.81757	-1.33833	#VALUE!
ENSG00000272072.1	CTA-363E19.2	1.95636	-1.33851	#VALUE!
ENSG00000276924.1	FP236383.9	1.30162	-1.33855	#VALUE!
ENSG00000278047.1	FP671120.6	1.30162	-1.33855	#VALUE!
ENSG00000223489.1	NEFHP1	13.0328	-1.33885	#VALUE!
ENSG00000264765.1	RP11-92B11.4	1.95598	-1.33896	#VALUE!
ENSG00000248964.6	RP11-94H18.1	10.7144	-1.3391	#VALUE!
ENSG00000267781.1	SLC25A36P1	2.23245	-1.33924	#VALUE!
ENSG00000222313.1	RN7SKP267	2.65051	-1.33991	#VALUE!
ENSG00000232096.1	YPEL5P1	2.98851	-1.33993	#VALUE!
ENSG00000249912.1	TRBV26	1.70602	-1.34002	#VALUE!
ENSG00000221291.1	AC090660.1	0.862243	-1.34163	#VALUE!
ENSG00000183783.6	KCTD8	12.5313	-1.34266	#VALUE!
ENSG00000224549.1	RP11-370B11.3	1.70852	-1.34288	#VALUE!
ENSG00000262609.1	BTF3P14	0.846357	-1.34304	#VALUE!
ENSG00000207061.1	Y_RNA	0.870017	-1.34306	#VALUE!
ENSG00000234518.2	PTGES3P1	0.846315	-1.34378	#VALUE!
ENSG00000251644.1	HPRT1P1	4.12345	-1.3439	#VALUE!
ENSG00000238302.1	RNU7-120P	1.34632	-1.34414	#VALUE!
ENSG00000223904.2	HMGB1P12	6.39663	-1.34429	#VALUE!
ENSG00000271421.1	RP1-269O5.3	0.88318	-1.34453	#VALUE!
ENSG00000229206.3	RP11-397O4.1	6.25627	-1.34469	#VALUE!
ENSG00000202542.1	Y_RNA	0.862541	-1.34486	#VALUE!
ENSG00000207382.1	Y_RNA	0.873067	-1.34529	#VALUE!
ENSG00000270611.1	GS1-69O6.1	2.16808	-1.34531	#VALUE!
ENSG00000228051.1	RP11-325E14.2	3.25821	-1.34583	#VALUE!
ENSG00000254575.1	RP11-3G21.1	0.872632	-1.3462	#VALUE!
ENSG00000229750.1	AC096649.2	0.845153	-1.34675	#VALUE!
ENSG00000170891.10	CYTL1	12.6546	-1.34748	#VALUE!
ENSG00000261708.1	DNM1P32	2.21381	-1.34898	#VALUE!
ENSG00000270987.1	RP3-467N11.2	1.34328	-1.34914	#VALUE!
ENSG00000237447.1	CDC27P2	2.73233	-1.35035	#VALUE!
ENSG00000244490.1	RWDD4P1	3.86648	-1.35057	#VALUE!
ENSG00000212153.1	RNU1-82P	0.827029	-1.35079	#VALUE!
ENSG00000230969.2	AC104024.2	2.18258	-1.351	#VALUE!
ENSG00000212588.1	SNORA26	0.871321	-1.35127	#VALUE!
ENSG00000278153.1	RP4-585I14.3	2.58371	-1.35144	#VALUE!
ENSG00000266642.2	RP11-20B24.4	4.71778	-1.3517	#VALUE!
ENSG00000277713.1	MIR6856	1.32014	-1.35193	#VALUE!
ENSG00000276148.1	RP11-278C7.4	2.13315	-1.35259	#VALUE!
ENSG00000235061.3	UBE2V1P7	0.856877	-1.35334	#VALUE!
ENSG00000207415.1	RNU6-1151P	2.13198	-1.35348	#VALUE!
ENSG00000261359.2	PYCARD-AS1	10.0098	-1.35359	#VALUE!
ENSG00000253401.1	VTA1P2	1.33287	-1.35384	#VALUE!
ENSG00000227298.1	ARAFP3	0.88097	-1.35408	#VALUE!
ENSG00000207739.1	MIR218-2	0.878059	-1.35486	#VALUE!
ENSG00000258761.1	RP11-24J19.1	0.881194	-1.3556	#VALUE!
ENSG00000211731.1	TRBV5-7	0.865641	-1.35563	#VALUE!
ENSG00000222701.1	Y_RNA	0.881607	-1.35593	#VALUE!
ENSG00000229613.1	LINC01501	12.9542	-1.35612	#VALUE!
ENSG00000226801.2	OSTCP8	6.37396	-1.35624	#VALUE!
ENSG00000232361.3	RP11-632K21.3	3.94163	-1.35627	#VALUE!
ENSG00000226064.1	PGBD4P6	2.22394	-1.35642	#VALUE!
ENSG00000251215.1	GOLGA5P1	3.45851	-1.35663	#VALUE!
ENSG00000234319.1	RPS12P2	1.30481	-1.35763	#VALUE!
ENSG00000235018.1	RP11-11M20.2	1.27372	-1.35787	#VALUE!
ENSG00000253055.1	RNA5SP415	0.898712	-1.35808	#VALUE!
ENSG00000253407.1	RP11-381I15.1	1.7071	-1.35839	#VALUE!
ENSG00000231039.2	RP11-445P17.3	2.79324	-1.35852	#VALUE!
ENSG00000196578.4	OR5AC2	2.81595	-1.35896	#VALUE!
ENSG00000255734.1	HNRNPABP1	2.98106	-1.35898	#VALUE!
ENSG00000170166.5	HOXD4	3.0435	-1.35946	#VALUE!
ENSG00000177684.3	DEFB114	0.858855	-1.35952	#VALUE!
ENSG00000206863.1	RNU5A-6P	3.37092	-1.35964	#VALUE!
ENSG00000253156.1	RP11-58O3.1	1.63873	-1.35975	#VALUE!
ENSG00000224819.1	AC093843.1	1.232	-1.35983	#VALUE!
ENSG00000179381.7	OR4K11P	0.895275	-1.36	#VALUE!
ENSG00000276832.1	RP11-187C18.4	0.875797	-1.36042	#VALUE!
ENSG00000226945.1	RP11-564A8.4	1.28762	-1.36087	#VALUE!
ENSG00000271415.1	RPL23AP90	1.31186	-1.36121	#VALUE!
ENSG00000244717.1	RPS27P14	1.72963	-1.36121	#VALUE!
ENSG00000272895.1	RP11-98C1.2	3.16792	-1.36133	#VALUE!
ENSG00000273107.1	RP11-165A20.3	1.26282	-1.36143	#VALUE!
ENSG00000231801.2	ANP32BP2	3.43102	-1.36166	#VALUE!
ENSG00000241739.1	CTD-2290C23.2	3.03386	-1.36182	#VALUE!
ENSG00000262990.1	CTC-281F24.2	1.27642	-1.36203	#VALUE!
ENSG00000204542.2	C6orf15	10.9244	-1.3623	#VALUE!
ENSG00000227979.1	AC002127.2	0.831117	-1.36253	#VALUE!
ENSG00000227356.2	LINC00866	6.46513	-1.36322	#VALUE!
ENSG00000249620.1	RP11-321E2.10	1.25001	-1.36333	#VALUE!
ENSG00000236999.1	ATP2B2-IT1	1.68405	-1.36343	#VALUE!
ENSG00000233343.1	ATP6V1G1P4	0.864829	-1.36366	#VALUE!
ENSG00000252238.1	SNORA31	0.818419	-1.36373	#VALUE!
ENSG00000227187.1	RP11-6C10.1	0.893958	-1.36373	#VALUE!
ENSG00000260427.1	AGGF1P9	3.52388	-1.36379	#VALUE!
ENSG00000281030.1	AC006088.1	5.21681	-1.3638	#VALUE!
ENSG00000254779.4	EGLN1P1	1.68696	-1.36401	#VALUE!
ENSG00000221058.1	AC090666.1	0.876933	-1.36403	#VALUE!
ENSG00000241228.1	RPL12P31	2.1331	-1.36416	#VALUE!
ENSG00000253538.1	CTB-32P11.1	1.68203	-1.36433	#VALUE!
ENSG00000275128.1	RN7SL203P	2.22217	-1.36526	#VALUE!
ENSG00000186930.4	KRTAP6-2	1.91489	-1.36548	#VALUE!
ENSG00000267015.1	RP11-800A18.4	4.49487	-1.36549	#VALUE!
ENSG00000199426.1	RNU1-108P	0.831735	-1.36581	#VALUE!
ENSG00000265144.1	MIR548AM	1.26007	-1.36631	#VALUE!
ENSG00000269466.2	RP11-432M8.17	1.27825	-1.36741	#VALUE!
ENSG00000254510.1	RP11-867G23.10	10.9327	-1.36867	#VALUE!
ENSG00000200326.1	RNA5SP391	0.785033	-1.36944	#VALUE!
ENSG00000252628.2	RNU6-453P	1.30104	-1.36948	#VALUE!
ENSG00000205078.5	SYCE1L	12.6189	-1.3702	#VALUE!
ENSG00000223404.3	LINC00397	2.14363	-1.37061	#VALUE!
ENSG00000228234.1	GLRXP	1.27466	-1.3715	#VALUE!
ENSG00000200372.1	RNU5E-8P	12.4705	-1.37151	#VALUE!
ENSG00000276048.1	Six3os1_5	1.30339	-1.3717	#VALUE!
ENSG00000275769.1	RP11-771K4.3	2.11256	-1.37179	#VALUE!
ENSG00000238288.1	RP11-100G15.4	1.29705	-1.37206	#VALUE!
ENSG00000178596.10	GAPDHP29	2.96515	-1.37211	#VALUE!
ENSG00000273600.1	CTD-2564P9.3	1.73624	-1.37237	#VALUE!
ENSG00000228190.2	RPL23AP16	4.22818	-1.37242	#VALUE!
ENSG00000234040.3	RP11-254B13.4	6.66464	-1.37249	#VALUE!
ENSG00000225918.1	RPL7P59	0.880272	-1.37265	#VALUE!
ENSG00000230916.2	RP11-10B2.1	6.84714	-1.37319	#VALUE!
ENSG00000200587.1	RNA5SP514	1.69684	-1.37324	#VALUE!
ENSG00000253735.1	RP11-115J16.3	0.875563	-1.3735	#VALUE!
ENSG00000271742.1	RP4-680D5.9	1.31418	-1.37359	#VALUE!
ENSG00000273049.1	RP11-834C11.12	1.70881	-1.37363	#VALUE!
ENSG00000203706.8	SERTAD4-AS1	3.12549	-1.37383	#VALUE!
ENSG00000234772.1	LINC00412	1.27603	-1.37424	#VALUE!
ENSG00000203397.2	RP13-36G14.3	0.835733	-1.37446	#VALUE!
ENSG00000249353.2	NPM1P27	1.29428	-1.37459	#VALUE!
ENSG00000274443.4	C8orf89	4.59263	-1.37495	#VALUE!
ENSG00000226431.1	RP11-416N2.3	6.11685	-1.37528	#VALUE!
ENSG00000238908.1	RNA5SP484	1.30708	-1.37558	#VALUE!
ENSG00000254891.1	OR4A9P	1.31671	-1.3758	#VALUE!
ENSG00000260290.2	CTD-2033A16.2	2.08807	-1.37594	#VALUE!
ENSG00000274024.1	RP13-210D15.8	5.77186	-1.37604	#VALUE!
ENSG00000086506.2	HBQ1	13.234	-1.37607	#VALUE!
ENSG00000211792.2	TRAV14DV4	0.888476	-1.37685	#VALUE!
ENSG00000164871.17	SPAG11B	5.13973	-1.37723	#VALUE!
ENSG00000266575.1	BOLA2P1	5.3572	-1.37728	#VALUE!
ENSG00000215893.3	RPL23AP17	1.69017	-1.37736	#VALUE!
ENSG00000270426.1	RP11-326I11.5	1.95374	-1.3775	#VALUE!
ENSG00000250885.1	CTD-2004A9.1	1.72592	-1.37793	#VALUE!
ENSG00000236562.4	RP11-396M11.1	0.863033	-1.37851	#VALUE!
ENSG00000271275.1	AC007326.9	0.821532	-1.37878	#VALUE!
ENSG00000251248.1	RP11-223C24.2	0.823453	-1.3789	#VALUE!
ENSG00000259303.5	IGHV2OR16-5	4.18561	-1.3792	#VALUE!
ENSG00000241932.1	RP11-14K2.1	1.72971	-1.37938	#VALUE!
ENSG00000254828.1	RP11-72M10.5	5.07395	-1.38016	#VALUE!
ENSG00000270308.1	RP3-377O6.2	6.32626	-1.3803	#VALUE!
ENSG00000216378.1	RP3-344J20.1	3.99619	-1.38059	#VALUE!
ENSG00000236900.1	TIMM9P1	2.59675	-1.38066	#VALUE!
ENSG00000272432.1	RP3-465N24.6	2.35742	-1.38208	#VALUE!
ENSG00000257750.1	RP11-295G12.1	3.41006	-1.38227	#VALUE!
ENSG00000230416.3	OR5M4P	1.7394	-1.38273	#VALUE!
ENSG00000254423.1	RP11-351I21.7	0.856157	-1.38275	#VALUE!
ENSG00000279477.1	CH507-236L23.4	2.3493	-1.38305	#VALUE!
ENSG00000280919.1	AC108667.1	0.881627	-1.38337	#VALUE!
ENSG00000231162.4	COX11P1	1.71797	-1.38348	#VALUE!
ENSG00000211947.2	IGHV3-21	2.56894	-1.38357	#VALUE!
ENSG00000277673.1	RP13-483F6.2	1.74095	-1.38363	#VALUE!
ENSG00000258759.1	RP11-1012A1.7	0.879067	-1.38386	#VALUE!
ENSG00000231121.3	RP1-34H18.1	4.03325	-1.384	#VALUE!
ENSG00000243873.1	HMGB1P36	3.35947	-1.38407	#VALUE!
ENSG00000248479.1	RP11-807H7.2	0.903935	-1.38428	#VALUE!
ENSG00000254203.1	IGHVII-33-1	1.73979	-1.3845	#VALUE!
ENSG00000274451.1	RP1-66H9.1	3.49619	-1.38455	#VALUE!
ENSG00000275202.1	RP11-156K23.3	6.64822	-1.38494	#VALUE!
ENSG00000244652.1	RP11-93B21.1	2.09764	-1.3851	#VALUE!
ENSG00000278283.1	RP5-884M20.4	0.867128	-1.38528	#VALUE!
ENSG00000189052.6	CGB5	4.78909	-1.38606	#VALUE!
ENSG00000184388.5	PABPC1L2B	1.30502	-1.38619	#VALUE!
ENSG00000244302.1	PEX5L-AS2	4.53206	-1.38755	#VALUE!
ENSG00000267684.1	CTC-360P9.2	2.93856	-1.38835	#VALUE!
ENSG00000225544.1	KB-1027C11.4	0.858754	-1.38837	#VALUE!
ENSG00000259763.1	RP11-327J17.1	5.7821	-1.38838	#VALUE!
ENSG00000169474.4	SPRR1A	0.894481	-1.38891	#VALUE!
ENSG00000201447.1	RNA5SP509	0.800679	-1.38917	#VALUE!
ENSG00000235118.7	AC010731.4	7.64715	-1.3896	#VALUE!
ENSG00000202408.2	RNU1-122P	0.794219	-1.39014	#VALUE!
ENSG00000229508.2	PHKG1P4	5.52747	-1.39026	#VALUE!
ENSG00000270413.1	RP11-810O3.2	0.836533	-1.39032	#VALUE!
ENSG00000230056.1	DDX6P1	5.47608	-1.39147	#VALUE!
ENSG00000187664.8	HAPLN4	0.873167	-1.39194	#VALUE!
ENSG00000230946.3	HNRNPA1P68	0.870524	-1.39218	#VALUE!
ENSG00000226166.2	RP11-474O21.2	1.27046	-1.39245	#VALUE!
ENSG00000179615.1	OR2AP1	2.15077	-1.3929	#VALUE!
ENSG00000241052.1	RPL23AP70	6.08109	-1.39298	#VALUE!
ENSG00000199315.1	RNA5SP347	0.837216	-1.39369	#VALUE!
ENSG00000198271.4	KRTAP4-5	3.46737	-1.3937	#VALUE!
ENSG00000239776.2	AC079949.1	3.60363	-1.39383	#VALUE!
ENSG00000159860.6	TCAF2P1	5.38163	-1.39467	#VALUE!
ENSG00000222439.1	RNU6-994P	0.845776	-1.39486	#VALUE!
ENSG00000260399.1	RP11-529J17.5	0.870913	-1.39487	#VALUE!
ENSG00000229107.2	ABHD17AP4	2.1799	-1.39513	#VALUE!
ENSG00000248365.3	POU5F1P7	3.84944	-1.39544	#VALUE!
ENSG00000255425.4	OR8G3P	3.78616	-1.39584	#VALUE!
ENSG00000201674.2	U3	8.92891	-1.39603	#VALUE!
ENSG00000251253.1	MTHFD2P4	0.872461	-1.39613	#VALUE!
ENSG00000228280.1	RP11-367B6.2	4.28298	-1.39629	#VALUE!
ENSG00000232166.1	RP4-799P18.5	3.41823	-1.39668	#VALUE!
ENSG00000256500.5	RP11-73M18.2	11.7443	-1.39752	#VALUE!
ENSG00000259415.1	RP11-7M10.2	2.16873	-1.39786	#VALUE!
ENSG00000267258.1	CTC-448F2.3	2.05644	-1.39829	#VALUE!
ENSG00000255460.1	ZDHHC20P3	2.12518	-1.39841	#VALUE!
ENSG00000213652.3	HMGB3P30	4.33534	-1.39866	#VALUE!
ENSG00000248330.5	LINC00613	2.6584	-1.39879	#VALUE!
ENSG00000197476.3	RP11-170L3.7	3.75308	-1.399	#VALUE!
ENSG00000240902.1	APOOP2	0.834804	-1.39976	#VALUE!
ENSG00000201523.1	RNA5SP205	0.853726	-1.39991	#VALUE!
ENSG00000225155.4	TOMM22P5	1.27619	-1.40027	#VALUE!
ENSG00000235759.1	ARHGAP42P3	5.18476	-1.40034	#VALUE!
ENSG00000176054.6	RPL23P2	4.40442	-1.40037	#VALUE!
ENSG00000265595.1	MIR4756	1.75481	-1.40154	#VALUE!
ENSG00000214064.3	RPL6P5	0.826505	-1.40157	#VALUE!
ENSG00000273342.1	KB-1440D3.14	0.834477	-1.40276	#VALUE!
ENSG00000199326.1	RNU6-1298P	1.22074	-1.40332	#VALUE!
ENSG00000254940.1	OR4A19P	3.86911	-1.40393	#VALUE!
ENSG00000267295.1	CTD-2319I12.3	4.20278	-1.40441	#VALUE!
ENSG00000249934.2	RP11-466G12.3	9.26643	-1.40582	#VALUE!
ENSG00000249135.1	RP11-274E7.1	0.846018	-1.40745	#VALUE!
ENSG00000257128.1	RP11-2A1.1	4.28771	-1.40752	#VALUE!
ENSG00000260740.2	AC026471.6	2.14938	-1.40777	#VALUE!
ENSG00000223158.1	RNY1P3	0.808452	-1.40781	#VALUE!
ENSG00000231516.3	CBX1P5	2.52722	-1.4092	#VALUE!
ENSG00000204539.3	CDSN	1.69844	-1.40952	#VALUE!
ENSG00000261317.1	RP11-566K11.5	2.27372	-1.4096	#VALUE!
ENSG00000235975.1	RP1-106C24.1	1.63659	-1.4106	#VALUE!
ENSG00000253822.1	IGLV3-24	0.844261	-1.41099	#VALUE!
ENSG00000167825.3	OR5I1	1.7055	-1.41105	#VALUE!
ENSG00000251878.1	SNORD79	0.849535	-1.41228	#VALUE!
ENSG00000236667.1	AC104076.2	0.855557	-1.41274	#VALUE!
ENSG00000222574.1	RN7SKP61	1.28976	-1.41305	#VALUE!
ENSG00000231292.6	IGKV1OR2-108	1.71848	-1.41312	#VALUE!
ENSG00000235186.1	AC103563.7	2.13302	-1.41356	#VALUE!
ENSG00000270702.1	RP11-107F6.4	1.29006	-1.41389	#VALUE!
ENSG00000261376.1	RP11-525K10.2	0.837922	-1.41418	#VALUE!
ENSG00000258854.1	RP11-463J10.4	2.90551	-1.41457	#VALUE!
ENSG00000218313.1	RP11-393I2.2	2.17294	-1.41543	#VALUE!
ENSG00000251550.1	RP11-501C14.7	3.11895	-1.41592	#VALUE!
ENSG00000276563.1	RP11-568K15.2	5.01811	-1.41616	#VALUE!
ENSG00000261583.1	CTD-2385L22.1	1.72697	-1.41653	#VALUE!
ENSG00000232186.1	RP11-311P8.2	3.62627	-1.41657	#VALUE!
ENSG00000274154.1	RP11-576N17.6	1.23411	-1.41684	#VALUE!
ENSG00000137077.7	CCL21	3.04829	-1.41747	#VALUE!
ENSG00000225508.1	SSXP5	0.84111	-1.41826	#VALUE!
ENSG00000226867.1	RP13-77O11.8	0.84111	-1.41826	#VALUE!
ENSG00000280736.1	Clostridiales-1	9.18961	-1.41867	#VALUE!
ENSG00000207590.1	MIR215	6.85539	-1.4192	#VALUE!
ENSG00000213486.3	AC108039.1	3.16398	-1.41962	#VALUE!
ENSG00000275743.1	TRBV14	1.73919	-1.41967	#VALUE!
ENSG00000207805.2	MIR483	2.1259	-1.41974	#VALUE!
ENSG00000248467.1	CTD-2161F6.1	0.846564	-1.42063	#VALUE!
ENSG00000276632.1	RP11-419N10.6	0.847965	-1.42109	#VALUE!
ENSG00000271698.1	GS1-393G12.13	3.03821	-1.42111	#VALUE!
ENSG00000231553.1	RNMTL1P1	9.2921	-1.4223	#VALUE!
ENSG00000252647.1	RNA5SP416	0.850712	-1.42258	#VALUE!
ENSG00000255530.1	RP5-1047A19.6	1.43374	-1.42281	#VALUE!
ENSG00000249460.1	RP11-665C14.2	1.293	-1.42328	#VALUE!
ENSG00000253920.1	IGLV3-31	1.24557	-1.42398	#VALUE!
ENSG00000206853.1	SNORA51	4.83262	-1.42546	#VALUE!
ENSG00000237171.1	GS1-466O4.5	0.801391	-1.42661	#VALUE!
ENSG00000249890.1	RP11-813N20.2	3.99455	-1.42725	#VALUE!
ENSG00000253942.1	KB-1410C5.1	2.12796	-1.4273	#VALUE!
ENSG00000255167.1	RP11-670N15.1	2.88587	-1.42749	#VALUE!
ENSG00000232981.1	RP11-117O7.2	2.49237	-1.42839	#VALUE!
ENSG00000234743.1	EIF5AP4	1.73974	-1.42936	#VALUE!
ENSG00000235949.1	AC061961.2	2.45066	-1.42957	#VALUE!
ENSG00000271259.1	RP11-1109F11.5	7.10782	-1.42991	#VALUE!
ENSG00000223908.5	AC068657.2	7.27322	-1.43024	#VALUE!
ENSG00000260832.1	CTD-3253I12.1	8.46997	-1.43068	#VALUE!
ENSG00000227818.1	RP11-227F8.2	2.12916	-1.43156	#VALUE!
ENSG00000207764.1	MIR133A2	0.810978	-1.43163	#VALUE!
ENSG00000215319.2	EIF5P1	2.98124	-1.43169	#VALUE!
ENSG00000224003.1	YES1P1	0.84671	-1.43187	#VALUE!
ENSG00000213439.3	OR5AC1	4.23126	-1.43223	#VALUE!
ENSG00000228708.1	AL109763.1	0.842677	-1.43239	#VALUE!
ENSG00000250863.1	RP11-663P9.1	0.810773	-1.43253	#VALUE!
ENSG00000229628.1	AC073115.7	1.26146	-1.43303	#VALUE!
ENSG00000252320.1	RNU6-320P	1.24887	-1.43314	#VALUE!
ENSG00000201818.1	RNY4P17	1.71281	-1.43367	#VALUE!
ENSG00000248774.1	RP11-798M19.3	2.42955	-1.43371	#VALUE!
ENSG00000235213.1	OR6E1P	4.22829	-1.43393	#VALUE!
ENSG00000227254.1	VDAC1P12	1.23191	-1.43555	#VALUE!
ENSG00000265444.1	MIR4733	0.852377	-1.43573	#VALUE!
ENSG00000267363.1	CTD-3162L10.4	1.64774	-1.43605	#VALUE!
ENSG00000203560.3	OR52J1P	7.54877	-1.43616	#VALUE!
ENSG00000267261.5	CTD-2132N18.3	4.19885	-1.43625	#VALUE!
ENSG00000234124.6	CSN1S2AP	5.44603	-1.43655	#VALUE!
ENSG00000222182.1	RNA5SP156	0.811048	-1.43673	#VALUE!
ENSG00000279384.1	RP11-635L1.2	14.4632	-1.4371	#VALUE!
ENSG00000248890.1	HHIP-AS1	4.32353	-1.43735	#VALUE!
ENSG00000225251.1	RPL5P25	2.06287	-1.43743	#VALUE!
ENSG00000211991.3	AL158141.1	0.81687	-1.43844	#VALUE!
ENSG00000271894.1	RP11-482H16.1	2.06819	-1.43855	#VALUE!
ENSG00000225282.1	AP000350.6	4.69959	-1.43895	#VALUE!
ENSG00000221425.1	AL157904.1	2.62335	-1.43914	#VALUE!
ENSG00000250587.2	HPRT1P2	4.40821	-1.43966	#VALUE!
ENSG00000209082.1	MT-TL1	2.66643	-1.44043	#VALUE!
ENSG00000254830.1	RP11-99C10.1	3.38427	-1.44065	#VALUE!
ENSG00000271711.1	RP11-392O18.2	0.809525	-1.44079	#VALUE!
ENSG00000230237.1	AC010975.2	0.862503	-1.44139	#VALUE!
ENSG00000258788.3	RP11-404P21.9	0.867183	-1.442	#VALUE!
ENSG00000207781.1	MIR625	0.853554	-1.44223	#VALUE!
ENSG00000211655.3	IGLV1-36	1.27399	-1.4423	#VALUE!
ENSG00000276156.1	RP11-491H9.4	3.19518	-1.44234	#VALUE!
ENSG00000259802.1	CTD-2256P15.2	6.32867	-1.44257	#VALUE!
ENSG00000256714.1	RP11-73M14.1	2.2202	-1.44297	#VALUE!
ENSG00000230712.2	GGTLC4P	0.852211	-1.44322	#VALUE!
ENSG00000229830.1	RP11-341A22.1	0.866934	-1.44339	#VALUE!
ENSG00000232299.1	RP1-105O18.1	5.20477	-1.44388	#VALUE!
ENSG00000282359.1	CH17-212P11.6	2.1786	-1.44503	#VALUE!
ENSG00000214161.3	SDC4P	2.30095	-1.44516	#VALUE!
ENSG00000265430.1	AC108721.1	5.2968	-1.4453	#VALUE!
ENSG00000248191.1	PES1P1	2.996	-1.44572	#VALUE!
ENSG00000235778.1	AC130360.8	0.844636	-1.44584	#VALUE!
ENSG00000256762.1	STH	1.70082	-1.44596	#VALUE!
ENSG00000225158.2	HSPE1P24	4.11162	-1.44632	#VALUE!
ENSG00000274188.1	AC007528.2	5.23389	-1.44658	#VALUE!
ENSG00000250846.6	EPHA5-AS1	4.17858	-1.44689	#VALUE!
ENSG00000241808.1	RPS15AP34	0.841944	-1.44732	#VALUE!
ENSG00000239153.1	snoU13	1.64524	-1.44755	#VALUE!
ENSG00000225002.2	RP11-6F6.1	3.39298	-1.4476	#VALUE!
ENSG00000240416.1	CYCSP20	4.89421	-1.44764	#VALUE!
ENSG00000236606.1	RP11-93H12.3	2.10493	-1.44893	#VALUE!
ENSG00000249744.1	CTD-2057J6.2	4.59986	-1.45077	#VALUE!
ENSG00000234008.5	PPP1R2P2	1.28779	-1.4512	#VALUE!
ENSG00000232400.1	RAD17P1	10.154	-1.45123	#VALUE!
ENSG00000253242.1	IGLVIV-64	2.68987	-1.45124	#VALUE!
ENSG00000258738.1	RP11-73E17.2	7.70814	-1.4519	#VALUE!
ENSG00000233459.1	AC125238.2	4.40715	-1.45239	#VALUE!
ENSG00000219435.4	TEX40	7.9472	-1.4533	#VALUE!
ENSG00000228238.1	GS1-304P7.2	3.24194	-1.45341	#VALUE!
ENSG00000250451.5	HOXC-AS1	3.14756	-1.45354	#VALUE!
ENSG00000254403.1	OR10Y1P	11.4773	-1.45358	#VALUE!
ENSG00000233939.1	AC114755.4	2.29453	-1.45364	#VALUE!
ENSG00000198967.3	OR10Z1	4.88317	-1.45389	#VALUE!
ENSG00000264930.1	RP11-846F4.10	2.06151	-1.45455	#VALUE!
ENSG00000237251.2	AC072061.2	3.78484	-1.45571	#VALUE!
ENSG00000134595.7	SOX3	9.65657	-1.45577	#VALUE!
ENSG00000258963.1	EDDM3DP	1.69956	-1.45597	#VALUE!
ENSG00000236358.1	RP5-827C21.2	5.05463	-1.45619	#VALUE!
ENSG00000232010.1	AP001059.5	0.820657	-1.45698	#VALUE!
ENSG00000227983.1	BRK1P2	2.23866	-1.45698	#VALUE!
ENSG00000221601.1	RNU4ATAC2P	2.33586	-1.45769	#VALUE!
ENSG00000254033.1	RP11-431M3.2	7.27739	-1.45783	#VALUE!
ENSG00000250893.1	RP11-588L15.2	2.54602	-1.45834	#VALUE!
ENSG00000260244.1	RP11-588K22.2	14.395	-1.45958	#VALUE!
ENSG00000244226.1	ILF2P1	7.70642	-1.46089	#VALUE!
ENSG00000230860.1	CCNB1IP1P2	2.90118	-1.46184	#VALUE!
ENSG00000216676.2	RP1-15D7.1	5.75597	-1.46261	#VALUE!
ENSG00000253226.1	HAUS1P3	0.821487	-1.46512	#VALUE!
ENSG00000221801.1	MIR548H2	6.54573	-1.46564	#VALUE!
ENSG00000278886.1	RP11-108A14.1	3.51369	-1.46611	#VALUE!
ENSG00000259684.1	RP11-120K9.2	12.0518	-1.46687	#VALUE!
ENSG00000281795.1	Y_RNA	2.48056	-1.46847	#VALUE!
ENSG00000184709.7	LRRC26	6.94252	-1.46852	#VALUE!
ENSG00000275457.1	RP1-198K11.5	9.58139	-1.46857	#VALUE!
ENSG00000237162.1	RP11-443F16.1	2.08629	-1.4686	#VALUE!
ENSG00000238102.1	RP11-19D2.1	5.43473	-1.46979	#VALUE!
ENSG00000236668.2	RP11-85O21.2	6.9691	-1.47028	#VALUE!
ENSG00000275716.1	RP3-344J20.3	4.84176	-1.47065	#VALUE!
ENSG00000254816.1	RP11-670N15.2	2.09225	-1.47134	#VALUE!
ENSG00000222154.1	RN7SKP218	4.99721	-1.47141	#VALUE!
ENSG00000273704.1	RP11-573C10.1	1.84945	-1.47183	#VALUE!
ENSG00000272646.1	RP11-188P17.2	0.823378	-1.47297	#VALUE!
ENSG00000226193.1	RP3-398G3.5	2.28642	-1.47397	#VALUE!
ENSG00000278370.1	RP11-387D10.4	2.74338	-1.47485	#VALUE!
ENSG00000235214.1	FAM83C-AS1	3.1278	-1.47498	#VALUE!
ENSG00000250040.2	RAF1P1	6.7782	-1.47521	#VALUE!
ENSG00000276841.1	RP11-475F14.1	0.822217	-1.47528	#VALUE!
ENSG00000260850.1	RP11-437L7.1	2.12752	-1.47555	#VALUE!
ENSG00000228683.1	RP11-31E13.2	3.21648	-1.47726	#VALUE!
ENSG00000221781.1	AL359815.1	2.707	-1.47854	#VALUE!
ENSG00000274390.1	MIR6885	2.51105	-1.47959	#VALUE!
ENSG00000239989.1	AC008132.14	2.65404	-1.48044	#VALUE!
ENSG00000251203.1	RP11-14I17.1	2.26327	-1.48093	#VALUE!
ENSG00000237432.2	RPS7P12	1.90051	-1.48123	#VALUE!
ENSG00000229437.1	LINC00366	1.88942	-1.48218	#VALUE!
ENSG00000236877.2	SETD6P1	1.26996	-1.48296	#VALUE!
ENSG00000249668.1	KRT18P56	0.826025	-1.48302	#VALUE!
ENSG00000235876.2	FEM1AP4	5.89055	-1.48336	#VALUE!
ENSG00000215354.9	FAM90A24P	5.04774	-1.48352	#VALUE!
ENSG00000176798.1	OR51L1	5.06354	-1.48371	#VALUE!
ENSG00000183260.7	ABHD16B	1.94435	-1.48425	#VALUE!
ENSG00000269388.1	AC018755.16	5.52457	-1.48448	#VALUE!
ENSG00000260847.1	RP11-17M15.1	7.675	-1.48499	#VALUE!
ENSG00000266189.1	MIR3186	1.30553	-1.4859	#VALUE!
ENSG00000213480.3	RP11-364P2.2	6.34949	-1.48596	#VALUE!
ENSG00000201016.1	RNU6-374P	7.22528	-1.48648	#VALUE!
ENSG00000218520.5	RP11-184C23.4	4.38197	-1.48666	#VALUE!
ENSG00000273581.1	AC092289.2	2.61095	-1.48674	#VALUE!
ENSG00000266202.1	RP1-66C13.4	3.06637	-1.48735	#VALUE!
ENSG00000223916.1	RP11-353H3.1	3.36891	-1.48779	#VALUE!
ENSG00000213412.3	HNRNPA1P33	2.30721	-1.49008	#VALUE!
ENSG00000252158.1	SNORA72	1.86005	-1.49061	#VALUE!
ENSG00000227683.1	RP11-445N18.5	5.77525	-1.49063	#VALUE!
ENSG00000229222.1	KRT18P4	9.10073	-1.49221	#VALUE!
ENSG00000270033.1	RP11-51L5.7	3.97281	-1.49339	#VALUE!
ENSG00000225295.1	MTND4P4	2.72731	-1.49394	#VALUE!
ENSG00000202024.1	RNU6-934P	2.2971	-1.49429	#VALUE!
ENSG00000212124.2	TAS2R19	3.27603	-1.49476	#VALUE!
ENSG00000254384.1	MTND6P19	4.05634	-1.49531	#VALUE!
ENSG00000281539.1	U7	3.1526	-1.49572	#VALUE!
ENSG00000258552.1	RP11-463C8.5	1.69354	-1.49578	#VALUE!
ENSG00000249891.2	KRT19P6	2.30768	-1.49605	#VALUE!
ENSG00000257758.1	KRT18P20	3.54675	-1.49641	#VALUE!
ENSG00000232413.1	RP11-343J18.2	1.66111	-1.49659	#VALUE!
ENSG00000231106.2	LINC01436	6.7235	-1.49669	#VALUE!
ENSG00000235181.1	AC009892.2	5.2197	-1.49687	#VALUE!
ENSG00000260148.1	RP11-407G23.1	11.3631	-1.4975	#VALUE!
ENSG00000278054.1	RP11-34H11.3	1.86446	-1.49797	#VALUE!
ENSG00000240959.1	ST13P14	2.23382	-1.49848	#VALUE!
ENSG00000199480.1	RNA5SP389	2.22154	-1.49907	#VALUE!
ENSG00000237705.1	AC008937.2	7.25678	-1.49964	#VALUE!
ENSG00000253917.4	AC226119.5	1.40239	-1.50177	#VALUE!
ENSG00000270425.1	CTA-369K23.1	3.18284	-1.50371	#VALUE!
ENSG00000230251.1	PHBP4	3.18509	-1.50379	#VALUE!
ENSG00000207090.1	RNU6-517P	6.08717	-1.50431	#VALUE!
ENSG00000271313.1	RP11-736G13.2	3.83009	-1.50564	#VALUE!
ENSG00000224138.1	AC000123.4	4.24292	-1.50608	#VALUE!
ENSG00000252616.1	AC079140.1	10.0119	-1.50669	#VALUE!
ENSG00000233402.1	TARDBPP1	5.74861	-1.5088	#VALUE!
ENSG00000232830.5	RP11-144C15.1	1.83554	-1.50918	#VALUE!
ENSG00000228092.1	COX6CP15	4.10231	-1.51121	#VALUE!
ENSG00000226342.1	NMD3P1	4.57472	-1.51124	#VALUE!
ENSG00000269110.1	CTC-513N18.7	2.70111	-1.51203	#VALUE!
ENSG00000280207.1	RP11-423H2.4	4.59589	-1.51347	#VALUE!
ENSG00000267692.1	TAF9P3	1.47708	-1.5135	#VALUE!
ENSG00000261206.1	LINC00561	2.69313	-1.51356	#VALUE!
ENSG00000273853.1	RP11-438D14.3	3.08441	-1.51541	#VALUE!
ENSG00000213371.4	NAP1L1P3	2.28186	-1.51631	#VALUE!
ENSG00000255853.1	RP11-407A16.1	3.17175	-1.5181	#VALUE!
ENSG00000272798.1	CTA-390C10.9	1.67025	-1.51907	#VALUE!
ENSG00000201165.1	RNU6-1229P	2.24971	-1.51925	#VALUE!
ENSG00000222001.2	AC106876.2	3.6974	-1.52045	#VALUE!
ENSG00000223400.1	AP006748.1	1.8549	-1.5205	#VALUE!
ENSG00000276473.1	CTD-2026J24.1	1.90027	-1.52082	#VALUE!
ENSG00000255349.1	OR4A7P	2.71694	-1.52199	#VALUE!
ENSG00000225113.1	RP5-1160K1.3	2.64886	-1.5224	#VALUE!
ENSG00000184270.4	HIST2H2AB	1.85324	-1.52254	#VALUE!
ENSG00000171794.3	UTF1	2.75952	-1.52302	#VALUE!
ENSG00000178343.4	SHISA3	2.71135	-1.52336	#VALUE!
ENSG00000242856.3	VN1R105P	1.84658	-1.52392	#VALUE!
ENSG00000274996.1	CTB-58E17.2	1.8622	-1.5247	#VALUE!
ENSG00000235335.2	AC016723.4	4.61651	-1.52524	#VALUE!
ENSG00000252504.3	AC067717.1	1.87291	-1.526	#VALUE!
ENSG00000257704.3	INAFM1	11.2505	-1.52638	#VALUE!
ENSG00000278671.1	AC093433.1	2.89185	-1.52656	#VALUE!
ENSG00000281242.1	Clostridiales-1	5.90403	-1.52716	#VALUE!
ENSG00000222721.1	RN7SKP188	5.22353	-1.52742	#VALUE!
ENSG00000216009.2	MIR874	1.41935	-1.52777	#VALUE!
ENSG00000202027.1	Y_RNA	1.40457	-1.52786	#VALUE!
ENSG00000254596.1	CTD-3074O7.7	1.86337	-1.52836	#VALUE!
ENSG00000235784.2	HNRNPA1P29	12.9309	-1.52889	#VALUE!
ENSG00000223601.2	EBLN1	2.66274	-1.52897	#VALUE!
ENSG00000250629.1	RP11-122C5.3	3.56066	-1.52933	#VALUE!
ENSG00000223694.1	ADH5P3	2.90063	-1.53076	#VALUE!
ENSG00000231857.1	MORF4L1P5	1.88474	-1.53079	#VALUE!
ENSG00000233483.2	CTD-2020K17.4	4.02512	-1.53086	#VALUE!
ENSG00000266473.1	RP11-401F2.3	1.64266	-1.53103	#VALUE!
ENSG00000265372.1	MIR4675	2.73072	-1.53116	#VALUE!
ENSG00000279206.1	RP5-991G20.6	1.8325	-1.53118	#VALUE!
ENSG00000252016.1	ACA64	6.82561	-1.53192	#VALUE!
ENSG00000232065.1	LINC01063	6.21428	-1.53229	#VALUE!
ENSG00000249773.3	RP11-15K19.2	14.7434	-1.53236	#VALUE!
ENSG00000253651.1	SOD1P3	1.81586	-1.53291	#VALUE!
ENSG00000207290.1	Y_RNA	1.65378	-1.5334	#VALUE!
ENSG00000105427.9	CNFN	13.405	-1.53412	#VALUE!
ENSG00000229485.1	KSR1P1	1.39724	-1.5344	#VALUE!
ENSG00000200997.1	RNU1-85P	1.41601	-1.53515	#VALUE!
ENSG00000244932.2	RP11-529F4.1	1.91565	-1.53576	#VALUE!
ENSG00000272020.1	RNU1-30P	1.85425	-1.53597	#VALUE!
ENSG00000270099.1	RP11-248J23.7	10.0569	-1.53809	#VALUE!
ENSG00000236182.1	RP11-297K7.1	2.71133	-1.53871	#VALUE!
ENSG00000272308.1	RP11-231G3.1	2.39564	-1.53908	#VALUE!
ENSG00000222355.1	RNU2-29P	1.82804	-1.53931	#VALUE!
ENSG00000250074.1	AC006499.4	1.40696	-1.53966	#VALUE!
ENSG00000212100.2	MIR764	1.50835	-1.53975	#VALUE!
ENSG00000229143.1	AC009480.4	1.49381	-1.54011	#VALUE!
ENSG00000203819.6	HIST2H2BC	5.0532	-1.54063	#VALUE!
ENSG00000225568.1	RP11-384B12.3	2.24533	-1.54064	#VALUE!
ENSG00000232121.1	RP13-30A9.1	1.40461	-1.54068	#VALUE!
ENSG00000255163.1	HSPE1P18	2.81013	-1.54078	#VALUE!
ENSG00000234821.1	MRPS33P4	1.87323	-1.54088	#VALUE!
ENSG00000217027.1	TPT1P4	2.32473	-1.54096	#VALUE!
ENSG00000227491.1	CCNJP1	2.66362	-1.5422	#VALUE!
ENSG00000229542.3	SSU72P7	3.54206	-1.54231	#VALUE!
ENSG00000230668.1	XXyac-YR29IB3.1	1.8843	-1.54235	#VALUE!
ENSG00000102021.10	LUZP4	8.22634	-1.54277	#VALUE!
ENSG00000176378.8	PFN1P10	1.24089	-1.54321	#VALUE!
ENSG00000226444.2	ACTR3BP6	2.47497	-1.54381	#VALUE!
ENSG00000229976.1	RP5-1031J8.1	1.88958	-1.54519	#VALUE!
ENSG00000222338.1	RNU6-174P	1.76324	-1.54672	#VALUE!
ENSG00000259009.4	TPRX2P	1.43978	-1.54682	#VALUE!
ENSG00000230071.2	RPL4P6	8.14394	-1.5476	#VALUE!
ENSG00000258439.1	RP11-173A8.2	6.71644	-1.54827	#VALUE!
ENSG00000237257.1	MTND2P8	2.28032	-1.54865	#VALUE!
ENSG00000263416.1	AC006145.1	3.14185	-1.55	#VALUE!
ENSG00000254535.3	PABPC4L	4.92663	-1.55143	#VALUE!
ENSG00000277556.1	OR13C5	9.44641	-1.55157	#VALUE!
ENSG00000248462.1	NENFP3	1.65453	-1.55229	#VALUE!
ENSG00000228125.2	AKIRIN1P2	1.44824	-1.55244	#VALUE!
ENSG00000251437.1	NDUFS5P4	4.35173	-1.55342	#VALUE!
ENSG00000226072.1	AC016772.4	9.93842	-1.55403	#VALUE!
ENSG00000254646.1	OR8B10P	1.89103	-1.55564	#VALUE!
ENSG00000267165.1	RP11-78A19.3	2.01262	-1.5564	#VALUE!
ENSG00000258167.1	RP11-115F18.1	4.69817	-1.55667	#VALUE!
ENSG00000201595.1	RNA5SP132	2.84952	-1.55668	#VALUE!
ENSG00000215208.3	KRT18P60	4.87555	-1.55719	#VALUE!
ENSG00000237767.1	LINC01370	2.84976	-1.55784	#VALUE!
ENSG00000200106.1	RNU6-984P	1.88122	-1.55813	#VALUE!
ENSG00000254644.1	RP11-5A11.2	6.82178	-1.55828	#VALUE!
ENSG00000219806.1	ATP5F1P6	1.8937	-1.55839	#VALUE!
ENSG00000273254.1	RP1-100J12.1	1.86188	-1.55903	#VALUE!
ENSG00000257703.5	RP11-328J6.1	4.44393	-1.55923	#VALUE!
ENSG00000211701.2	TRGV1	4.13395	-1.56068	#VALUE!
ENSG00000248282.1	RP11-112L18.1	1.24143	-1.5609	#VALUE!
ENSG00000248591.1	CTD-2351A8.1	2.2096	-1.5617	#VALUE!
ENSG00000254803.1	RP11-529A4.9	4.98602	-1.56382	#VALUE!
ENSG00000241220.1	RP11-292E2.1	3.5994	-1.56393	#VALUE!
ENSG00000127362.2	TAS2R3	5.00291	-1.56452	#VALUE!
ENSG00000266174.1	MIR4666A	2.20451	-1.56466	#VALUE!
ENSG00000240992.1	RPS23P4	2.70891	-1.56491	#VALUE!
ENSG00000231099.1	BMS1P19	3.79923	-1.56628	#VALUE!
ENSG00000237977.1	EIF4HP2	2.71582	-1.56733	#VALUE!
ENSG00000237506.3	RPSAP15	1.83654	-1.56917	#VALUE!
ENSG00000228777.1	RP11-282C5.1	4.6902	-1.57123	#VALUE!
ENSG00000216439.1	DUTP5	4.27887	-1.57134	#VALUE!
ENSG00000241680.1	RPL31P49	5.21948	-1.57144	#VALUE!
ENSG00000230325.1	RP11-385F5.4	1.48664	-1.57165	#VALUE!
ENSG00000259339.2	TGIF1P1	2.63883	-1.57218	#VALUE!
ENSG00000224465.1	SOCS2P2	1.82133	-1.57223	#VALUE!
ENSG00000237458.1	TUBB4BP3	1.46802	-1.57237	#VALUE!
ENSG00000258474.1	RP11-187E13.1	2.23464	-1.57248	#VALUE!
ENSG00000215217.6	C5orf49	8.0872	-1.5745	#VALUE!
ENSG00000266486.1	FAM106CP	2.31041	-1.57476	#VALUE!
ENSG00000234569.1	RAD1P1	9.25499	-1.57486	#VALUE!
ENSG00000225084.1	AL450226.2	2.30607	-1.5752	#VALUE!
ENSG00000257341.5	AL928654.7	2.371	-1.57601	#VALUE!
ENSG00000226468.2	AC018641.7	5.09282	-1.57616	#VALUE!
ENSG00000184148.3	SPRR4	3.54955	-1.57645	#VALUE!
ENSG00000253696.2	KBTBD11-OT1	1.87062	-1.57798	#VALUE!
ENSG00000202147.1	RNA5SP329	1.44262	-1.57954	#VALUE!
ENSG00000269806.1	GLTSCR1-AS1	4.03007	-1.57965	#VALUE!
ENSG00000233615.1	HNRNPA1P42	2.28977	-1.58013	#VALUE!
ENSG00000211938.2	IGHV3-7	1.47007	-1.58015	#VALUE!
ENSG00000224000.1	RP3-471M13.2	2.26424	-1.58075	#VALUE!
ENSG00000213527.5	RP11-591L14.1	1.47396	-1.58129	#VALUE!
ENSG00000199626.1	RNU6-989P	6.61506	-1.58253	#VALUE!
ENSG00000235500.2	SNX19P2	7.30998	-1.58263	#VALUE!
ENSG00000256040.2	PAPPA-AS1	4.16396	-1.58288	#VALUE!
ENSG00000265527.1	MIR5690	1.41124	-1.58294	#VALUE!
ENSG00000199924.1	RNU6-1252P	0.999078	-1.58362	#VALUE!
ENSG00000207755.2	MIR450A2	1.84348	-1.58592	#VALUE!
ENSG00000228432.1	DHFRP2	1.44154	-1.58602	#VALUE!
ENSG00000270745.1	RP13-324D24.1	1.43788	-1.58618	#VALUE!
ENSG00000207031.1	SNORD59A	1.24699	-1.5863	#VALUE!
ENSG00000242208.1	RPL5P29	1.47356	-1.58723	#VALUE!
ENSG00000207637.1	MIR595	1.46505	-1.5873	#VALUE!
ENSG00000171942.4	OR10H2	3.64157	-1.58781	#VALUE!
ENSG00000276923.1	RP11-321P16.1	1.41332	-1.58789	#VALUE!
ENSG00000253084.2	RNU6-840P	2.9455	-1.58807	#VALUE!
ENSG00000254176.1	IGHV3-75	1.44808	-1.58859	#VALUE!
ENSG00000271239.1	RP11-238F2.1	4.75422	-1.58972	#VALUE!
ENSG00000240138.1	EEF1GP4	5.13962	-1.58987	#VALUE!
ENSG00000261797.1	RP11-744I24.3	2.59416	-1.58994	#VALUE!
ENSG00000236768.1	RP11-1029M24.1	1.4081	-1.59016	#VALUE!
ENSG00000237178.2	AC019080.1	1.4043	-1.59036	#VALUE!
ENSG00000267108.1	RP11-861E21.1	2.3971	-1.59136	#VALUE!
ENSG00000261212.1	RP3-507I15.2	1.44841	-1.59241	#VALUE!
ENSG00000261747.3	RP11-932O9.3	0.521894	-1.59263	#VALUE!
ENSG00000202059.1	SNORA1	0.540275	-1.59296	#VALUE!
ENSG00000234178.1	DEFA11P	0.967517	-1.59319	#VALUE!
ENSG00000224603.1	RP11-96J15.1	1.00089	-1.59377	#VALUE!
ENSG00000228928.1	AC002069.5	3.2482	-1.59464	#VALUE!
ENSG00000255122.1	RP11-303G3.6	2.31005	-1.59526	#VALUE!
ENSG00000272666.1	CTA-384D8.35	6.00036	-1.59648	#VALUE!
ENSG00000242736.1	TRBV1	1.37252	-1.5966	#VALUE!
ENSG00000214695.3	NPAP1P2	8.28466	-1.59701	#VALUE!
ENSG00000217094.2	PPIAP31	2.89688	-1.59799	#VALUE!
ENSG00000244192.1	RP11-114H7.1	10.2092	-1.59809	#VALUE!
ENSG00000207338.1	RNU6-296P	1.82925	-1.59966	#VALUE!
ENSG00000253742.1	IGHV3-60	1.46574	-1.59967	#VALUE!
ENSG00000235292.1	RP4-796I8.1	1.47148	-1.59977	#VALUE!
ENSG00000206849.1	SNORA18	1.4284	-1.60027	#VALUE!
ENSG00000231299.1	SEPT14P24	0.976879	-1.60029	#VALUE!
ENSG00000225238.1	RP1-169I5.4	3.81419	-1.60081	#VALUE!
ENSG00000225276.1	MTND1P18	1.45377	-1.60107	#VALUE!
ENSG00000281212.1	Clostridiales-1	1.41129	-1.60249	#VALUE!
ENSG00000233265.1	MICF	2.493	-1.60263	#VALUE!
ENSG00000213216.2	RP11-355O1.7	2.8864	-1.60287	#VALUE!
ENSG00000272153.1	RP1-286D6.5	2.46982	-1.60473	#VALUE!
ENSG00000236481.1	AC002331.1	5.54756	-1.60512	#VALUE!
ENSG00000270480.1	RP11-57B24.1	2.48186	-1.60638	#VALUE!
ENSG00000232460.4	BMPR1APS2	1.40371	-1.60846	#VALUE!
ENSG00000276457.1	FKBP4P8	3.68613	-1.60876	#VALUE!
ENSG00000251019.1	HIGD1AP13	1.43904	-1.60993	#VALUE!
ENSG00000213452.4	AKR1B1P2	1.79769	-1.61198	#VALUE!
ENSG00000267056.2	AC005336.4	2.80678	-1.61264	#VALUE!
ENSG00000264927.1	AC093816.1	0.957132	-1.61275	#VALUE!
ENSG00000218716.1	RPL12P23	2.38641	-1.61306	#VALUE!
ENSG00000238118.1	SLC25A24P2	1.46752	-1.61376	#VALUE!
ENSG00000207150.1	RNU6-185P	1.42017	-1.61403	#VALUE!
ENSG00000238719.1	RNU7-96P	0.543485	-1.61424	#VALUE!
ENSG00000251815.1	SNORD116-26	0.982044	-1.61446	#VALUE!
ENSG00000264678.1	MIR3140	0.543584	-1.61488	#VALUE!
ENSG00000213695.3	RPS7P14	1.81222	-1.61693	#VALUE!
ENSG00000237924.1	RPL21P112	0.544024	-1.61775	#VALUE!
ENSG00000250428.1	RP11-1082L8.1	9.94763	-1.61853	#VALUE!
ENSG00000257837.1	RP11-263K4.4	1.45724	-1.61917	#VALUE!
ENSG00000211664.2	IGLV2-18	0.962691	-1.61984	#VALUE!
ENSG00000253746.1	RP11-527N22.2	1.39666	-1.62048	#VALUE!
ENSG00000202399.1	Y_RNA	0.52641	-1.62049	#VALUE!
ENSG00000253118.1	RP11-700E23.3	1.37518	-1.62085	#VALUE!
ENSG00000206889.1	RNU6-1200P	4.42394	-1.62145	#VALUE!
ENSG00000215120.2	AL590763.5	1.38355	-1.62149	#VALUE!
ENSG00000201315.1	RN7SKP227	2.88865	-1.62171	#VALUE!
ENSG00000263979.1	MIR4672	0.544673	-1.62197	#VALUE!
ENSG00000227443.2	RP11-344A7.1	1.79231	-1.62275	#VALUE!
ENSG00000280846.1	AC004108.1	0.97543	-1.62467	#VALUE!
ENSG00000253126.1	IGLVI-56	2.43106	-1.626	#VALUE!
ENSG00000236297.1	RP11-175P19.2	3.73253	-1.6299	#VALUE!
ENSG00000199762.1	Y_RNA	0.555924	-1.63112	#VALUE!
ENSG00000213954.3	ATP5HP3	0.528371	-1.63231	#VALUE!
ENSG00000254492.1	KB-1073A2.1	1.41723	-1.63269	#VALUE!
ENSG00000271916.1	RP11-884K10.6	0.566477	-1.63276	#VALUE!
ENSG00000224852.1	MTND5P24	4.79764	-1.63293	#VALUE!
ENSG00000177432.6	NAP1L5	10.3524	-1.63389	#VALUE!
ENSG00000207750.1	MIR553	0.528775	-1.63472	#VALUE!
ENSG00000254821.1	RP3-400B16.4	2.86798	-1.63571	#VALUE!
ENSG00000231227.1	RP11-85O21.4	2.20856	-1.6358	#VALUE!
ENSG00000227247.1	TRIM60P13	4.86855	-1.63665	#VALUE!
ENSG00000176182.5	MYPOP	13.3684	-1.63701	#VALUE!
ENSG00000276818.1	AC026393.1	1.01187	-1.63749	#VALUE!
ENSG00000253169.1	IGHVII-65-1	0.552975	-1.63753	#VALUE!
ENSG00000269256.1	RP11-325D15.2	2.3459	-1.64012	#VALUE!
ENSG00000263513.5	FAM72C	7.44349	-1.64141	#VALUE!
ENSG00000259020.3	RP11-529H20.3	0.5564	-1.6421	#VALUE!
ENSG00000201628.1	RNU4-7P	0.567985	-1.6431	#VALUE!
ENSG00000229203.1	AC103564.7	8.9974	-1.64407	#VALUE!
ENSG00000206947.1	SNORA20	0.993565	-1.64465	#VALUE!
ENSG00000236076.1	LINC01072	1.97662	-1.64803	#VALUE!
ENSG00000201518.1	RNA5SP513	1.97948	-1.64823	#VALUE!
ENSG00000278445.1	RP11-255P5.3	0.568796	-1.6486	#VALUE!
ENSG00000272240.1	RP5-855D21.1	1.96275	-1.64873	#VALUE!
ENSG00000252121.1	RNU6-970P	0.562929	-1.64975	#VALUE!
ENSG00000241741.1	RPL7AP30	6.76714	-1.64975	#VALUE!
ENSG00000258982.1	RP11-638I2.4	2.03556	-1.64982	#VALUE!
ENSG00000230328.2	RP11-35N6.6	1.43192	-1.64987	#VALUE!
ENSG00000248907.1	MTND2P33	2.04968	-1.65028	#VALUE!
ENSG00000249774.1	CTD-2206G10.2	0.564744	-1.65028	#VALUE!
ENSG00000227573.2	RP5-1166A24.1	3.93637	-1.65043	#VALUE!
ENSG00000120242.3	IFNA8	0.558566	-1.65194	#VALUE!
ENSG00000253467.1	IGHV7-40	0.565756	-1.65229	#VALUE!
ENSG00000236414.1	AC004535.2	3.06425	-1.6527	#VALUE!
ENSG00000264374.1	AL357115.1	1.00463	-1.65275	#VALUE!
ENSG00000226643.2	RP11-358H9.1	1.0046	-1.65343	#VALUE!
ENSG00000231743.1	RP11-89K18.1	0.554763	-1.65365	#VALUE!
ENSG00000277818.1	Y_RNA	1.00285	-1.65427	#VALUE!
ENSG00000201451.1	Y_RNA	0.577466	-1.65464	#VALUE!
ENSG00000236604.1	LYPLA2P3	3.70371	-1.65482	#VALUE!
ENSG00000148386.9	LCN9	4.12992	-1.65511	#VALUE!
ENSG00000230015.3	RP11-80B9.4	0.995612	-1.65539	#VALUE!
ENSG00000181359.5	HSP90AA6P	4.18974	-1.65575	#VALUE!
ENSG00000236400.1	KRTAP21-4P	3.48178	-1.65677	#VALUE!
ENSG00000252595.1	RN7SKP82	1.0121	-1.65703	#VALUE!
ENSG00000199514.1	RNU6-235P	1.01524	-1.65886	#VALUE!
ENSG00000224535.1	RP11-61J19.2	2.97312	-1.65892	#VALUE!
ENSG00000252342.1	RNA5SP164	1.4195	-1.65928	#VALUE!
ENSG00000271741.1	RP11-244H3.4	8.38585	-1.65997	#VALUE!
ENSG00000257995.1	RP11-632B21.1	0.566585	-1.66027	#VALUE!
ENSG00000207758.1	MIR532	1.78671	-1.66052	#VALUE!
ENSG00000257751.2	RP11-536C10.21	1.00703	-1.66129	#VALUE!
ENSG00000255492.1	CTD-2381F24.1	0.539526	-1.66172	#VALUE!
ENSG00000280764.1	AC091947.1	0.576282	-1.66247	#VALUE!
ENSG00000206716.1	RNU6-133P	0.94552	-1.66262	#VALUE!
ENSG00000206730.1	RNU6-468P	0.539134	-1.66359	#VALUE!
ENSG00000201356.1	RNA5SP500	4.95244	-1.6644	#VALUE!
ENSG00000254136.1	RP11-546K22.2	4.55696	-1.66441	#VALUE!
ENSG00000230033.1	RP5-1121A15.3	9.34786	-1.6649	#VALUE!
ENSG00000227054.1	FDX1P2	0.537397	-1.66491	#VALUE!
ENSG00000222979.1	RN7SKP167	1.01618	-1.66564	#VALUE!
ENSG00000226263.1	ISM1-AS1	4.69668	-1.66589	#VALUE!
ENSG00000222831.1	MIR1537	0.574965	-1.66605	#VALUE!
ENSG00000224839.1	RPL12P17	0.540186	-1.667	#VALUE!
ENSG00000248891.2	CTD-2335O3.2	2.3738	-1.66776	#VALUE!
ENSG00000232466.1	RP11-337A23.5	0.997986	-1.66816	#VALUE!
ENSG00000207089.1	RNU6-921P	0.567193	-1.66837	#VALUE!
ENSG00000264686.1	AC104458.1	0.577307	-1.66839	#VALUE!
ENSG00000257444.1	SETP7	0.537925	-1.66845	#VALUE!
ENSG00000225935.1	BANF1P5	0.567602	-1.66866	#VALUE!
ENSG00000273982.1	RP11-332H18.7	1.39763	-1.66919	#VALUE!
ENSG00000260864.1	ABHD17AP7	2.35622	-1.66933	#VALUE!
ENSG00000228879.1	RP11-439E19.6	7.60569	-1.66954	#VALUE!
ENSG00000201700.3	SNORD113-3	1.34323	-1.67006	#VALUE!
ENSG00000201742.1	RNU6-563P	1.01011	-1.67009	#VALUE!
ENSG00000224012.3	RP11-756G12.1	0.567245	-1.67032	#VALUE!
ENSG00000220745.2	RP1-101K10.4	1.00843	-1.67149	#VALUE!
ENSG00000276953.1	TRBV12-4	1.38636	-1.67274	#VALUE!
ENSG00000231300.1	EZH2P1	0.577947	-1.67301	#VALUE!
ENSG00000223437.1	TMSB4XP3	0.566853	-1.67308	#VALUE!
ENSG00000260761.1	RP11-184E9.2	1.97099	-1.67325	#VALUE!
ENSG00000216867.2	AC114776.1	0.943947	-1.6736	#VALUE!
ENSG00000235467.1	RPL10AP5	3.86823	-1.67363	#VALUE!
ENSG00000206105.2	KRTAP20-4	0.568519	-1.67367	#VALUE!
ENSG00000261729.1	GS1-204I12.4	3.73071	-1.67373	#VALUE!
ENSG00000201273.1	RNU6-776P	1.03331	-1.67489	#VALUE!
ENSG00000270317.1	AC004004.2	0.54962	-1.67514	#VALUE!
ENSG00000240108.1	NCOR1P1	3.84675	-1.67514	#VALUE!
ENSG00000231612.1	RP11-522M21.3	2.0201	-1.67535	#VALUE!
ENSG00000267579.1	RP11-126O1.2	4.08025	-1.67585	#VALUE!
ENSG00000187005.4	KRTAP21-1	0.568024	-1.67604	#VALUE!
ENSG00000219575.1	RP1-288M22.1	5.42528	-1.67628	#VALUE!
ENSG00000201881.1	Y_RNA	0.546773	-1.67657	#VALUE!
ENSG00000212461.1	SNORA17	0.963188	-1.67663	#VALUE!
ENSG00000259761.1	RP11-138H10.2	4.28631	-1.67685	#VALUE!
ENSG00000212165.2	U3	0.569558	-1.67718	#VALUE!
ENSG00000225664.3	YWHAZP8	0.997843	-1.67739	#VALUE!
ENSG00000231378.1	NDUFAF4P4	1.01058	-1.67763	#VALUE!
ENSG00000200058.1	RNA5SP218	1.95123	-1.67767	#VALUE!
ENSG00000278637.1	HIST1H4A	0.568383	-1.67873	#VALUE!
ENSG00000240068.1	RPL21P42	1.00899	-1.67903	#VALUE!
ENSG00000277977.1	CTD-3018O17.5	0.57441	-1.67922	#VALUE!
ENSG00000201690.1	RNY1P2	1.40817	-1.67927	#VALUE!
ENSG00000252249.1	SNORA18	1.00241	-1.67941	#VALUE!
ENSG00000229520.1	LINC00404	0.567336	-1.67997	#VALUE!
ENSG00000224174.2	RP4-798A10.4	1.39937	-1.68099	#VALUE!
ENSG00000258784.1	RP11-813I20.2	2.40133	-1.68122	#VALUE!
ENSG00000202103.1	RNU4-12P	7.00488	-1.68141	#VALUE!
ENSG00000212576.1	RNA5SP467	0.999593	-1.68173	#VALUE!
ENSG00000278744.1	CTA-444M12.3	2.69292	-1.68177	#VALUE!
ENSG00000206891.1	RNU6-217P	1.04462	-1.68179	#VALUE!
ENSG00000255390.1	RP11-732A19.5	0.57739	-1.68184	#VALUE!
ENSG00000242307.1	RPS26P52	0.954751	-1.68193	#VALUE!
ENSG00000217716.3	RPS10P3	1.77948	-1.68233	#VALUE!
ENSG00000228399.1	RP4-575N6.2	3.02764	-1.68235	#VALUE!
ENSG00000272057.1	CTB-40H15.4	1.41798	-1.68276	#VALUE!
ENSG00000257682.1	RP11-314D7.3	2.36237	-1.68318	#VALUE!
ENSG00000207359.1	RNU6-925P	1.01682	-1.68379	#VALUE!
ENSG00000222099.1	RN7SKP32	0.568866	-1.68431	#VALUE!
ENSG00000259376.1	RP11-505E24.3	4.04793	-1.68456	#VALUE!
ENSG00000202473.1	RN7SKP81	1.00608	-1.68461	#VALUE!
ENSG00000265421.1	MIR4459	0.568195	-1.68484	#VALUE!
ENSG00000234385.1	RCC2P1	0.579411	-1.68492	#VALUE!
ENSG00000236258.1	TIMM8BP1	1.02484	-1.68494	#VALUE!
ENSG00000277569.1	MIR6134	1.02386	-1.68504	#VALUE!
ENSG00000215480.4	OR7E37P	1.59729	-1.6859	#VALUE!
ENSG00000264621.1	MIR5591	1.38772	-1.68598	#VALUE!
ENSG00000228325.5	IGKV3D-7	2.625	-1.68691	#VALUE!
ENSG00000197308.8	GATA3-AS1	3.42999	-1.68691	#VALUE!
ENSG00000261018.1	LL09NC01-254D11.1	9.95176	-1.68726	#VALUE!
ENSG00000222465.1	RNU2-5P	0.551606	-1.68729	#VALUE!
ENSG00000207108.1	Y_RNA	0.569365	-1.6884	#VALUE!
ENSG00000251243.1	AC005178.1	4.09487	-1.68864	#VALUE!
ENSG00000239994.2	RP11-169N13.4	1.99884	-1.68902	#VALUE!
ENSG00000280168.1	RP11-1090M7.3	0.999204	-1.68939	#VALUE!
ENSG00000272854.1	RP4-593H12.1	0.999431	-1.68986	#VALUE!
ENSG00000226839.1	MTND6P11	0.568202	-1.69007	#VALUE!
ENSG00000186940.6	CHCHD2P9	2.21204	-1.69012	#VALUE!
ENSG00000236146.2	RP11-65J3.6	0.953686	-1.69016	#VALUE!
ENSG00000254332.1	GS1-44D20.1	2.41658	-1.69017	#VALUE!
ENSG00000261401.1	RP11-578F21.3	7.28875	-1.6907	#VALUE!
ENSG00000280753.1	AC044907.1	0.977451	-1.69071	#VALUE!
ENSG00000230249.1	RP13-824C8.2	0.550158	-1.69176	#VALUE!
ENSG00000225310.1	DNAJC19P4	1.03804	-1.69189	#VALUE!
ENSG00000235940.1	MTND1P21	1.03914	-1.69191	#VALUE!
ENSG00000200566.1	RNU5F-7P	1.03533	-1.69223	#VALUE!
ENSG00000232347.1	RP11-488L18.8	1.96548	-1.6927	#VALUE!
ENSG00000223746.1	TCEB1P30	3.56844	-1.69299	#VALUE!
ENSG00000237748.1	UQCRBP1	0.570149	-1.69306	#VALUE!
ENSG00000265994.1	RP11-510D21.1	0.550139	-1.69317	#VALUE!
ENSG00000260537.2	RP11-529K1.3	1.02562	-1.69322	#VALUE!
ENSG00000201810.1	U8	0.570196	-1.69334	#VALUE!
ENSG00000222486.1	RNU6-77P	1.02204	-1.69359	#VALUE!
ENSG00000258387.1	RP11-557C9.3	0.574488	-1.69363	#VALUE!
ENSG00000237548.1	TTLL11-IT1	5.24485	-1.69443	#VALUE!
ENSG00000199321.1	SNORD60	0.569271	-1.69478	#VALUE!
ENSG00000266215.1	MIR3167	0.540622	-1.6953	#VALUE!
ENSG00000265425.1	RP11-128D14.1	2.41506	-1.69567	#VALUE!
ENSG00000237175.1	NME1P1	1.02529	-1.69573	#VALUE!
ENSG00000270036.1	RP11-685G9.4	1.02143	-1.69575	#VALUE!
ENSG00000226080.1	RP11-345J13.1	2.58109	-1.69602	#VALUE!
ENSG00000262902.1	MTCO1P40	2.71374	-1.69618	#VALUE!
ENSG00000221732.1	AC006452.1	0.540056	-1.69623	#VALUE!
ENSG00000223273.1	RN7SKP172	0.577616	-1.69626	#VALUE!
ENSG00000211861.1	TRAJ28	0.586345	-1.69643	#VALUE!
ENSG00000270920.1	FAM195DP	1.55746	-1.69683	#VALUE!
ENSG00000265722.1	AC099326.1	0.591272	-1.69697	#VALUE!
ENSG00000180803.3	RP11-467D10.2	1.02469	-1.69723	#VALUE!
ENSG00000278255.1	RP1-53O8.2	1.02301	-1.69729	#VALUE!
ENSG00000231586.2	RPS23P9	1.87932	-1.69739	#VALUE!
ENSG00000229925.1	AP001043.1	1.91667	-1.69779	#VALUE!
ENSG00000229646.2	RP11-330A16.1	2.58048	-1.69857	#VALUE!
ENSG00000265061.1	MIR4419B	0.570682	-1.69862	#VALUE!
ENSG00000238469.1	AC091487.1	1.36069	-1.69866	#VALUE!
ENSG00000233155.1	HMGA1P8	0.577536	-1.69886	#VALUE!
ENSG00000254023.1	PKMP4	0.55176	-1.69892	#VALUE!
ENSG00000250971.1	RP11-696F12.1	0.577945	-1.69937	#VALUE!
ENSG00000212625.1	RNA5SP397	1.53205	-1.70028	#VALUE!
ENSG00000207581.1	MIR199B	0.551897	-1.70033	#VALUE!
ENSG00000239975.2	IGKV1D-33	4.53009	-1.70084	#VALUE!
ENSG00000232736.1	AC007551.2	1.92292	-1.70106	#VALUE!
ENSG00000232296.1	RP11-510N19.2	0.590402	-1.70108	#VALUE!
ENSG00000278236.1	uc_338	1.36061	-1.70117	#VALUE!
ENSG00000226771.1	AP001136.2	2.58336	-1.70186	#VALUE!
ENSG00000229756.1	RPL31P20	2.98717	-1.70231	#VALUE!
ENSG00000265370.1	MIR4682	2.98092	-1.7026	#VALUE!
ENSG00000202070.1	RNU6-1175P	0.579646	-1.70294	#VALUE!
ENSG00000223189.1	RNU6-177P	0.579936	-1.70329	#VALUE!
ENSG00000202195.1	Y_RNA	0.590226	-1.7035	#VALUE!
ENSG00000279911.1	OR5AR1	0.56786	-1.70392	#VALUE!
ENSG00000258896.1	SCOCP1	0.55192	-1.70406	#VALUE!
ENSG00000264341.1	MIR4417	0.970029	-1.70436	#VALUE!
ENSG00000207516.1	SNORA41	0.587801	-1.7046	#VALUE!
ENSG00000222287.1	RNU6-1043P	0.554238	-1.70476	#VALUE!
ENSG00000224550.1	RP11-270C12.3	1.0482	-1.70486	#VALUE!
ENSG00000217514.1	RP3-495O10.1	0.554883	-1.70529	#VALUE!
ENSG00000206779.1	Y_RNA	0.967348	-1.70543	#VALUE!
ENSG00000232612.1	RPL31P35	0.573108	-1.70545	#VALUE!
ENSG00000211935.3	IGHV1-3	0.589262	-1.70571	#VALUE!
ENSG00000274491.1	GNAS-AS1_4	0.58807	-1.70616	#VALUE!
ENSG00000198680.4	TUSC1	11.7869	-1.70641	#VALUE!
ENSG00000151079.7	KCNA6	11.7879	-1.70684	#VALUE!
ENSG00000263456.1	MIR5189	0.579411	-1.70725	#VALUE!
ENSG00000244237.1	RP11-1046B16.1	0.967885	-1.70787	#VALUE!
ENSG00000271187.1	RP11-309H21.4	0.582067	-1.70827	#VALUE!
ENSG00000266354.1	MIR4776-2	0.552793	-1.70835	#VALUE!
ENSG00000168925.10	CTRB1	3.08837	-1.70867	#VALUE!
ENSG00000207037.1	RNU6-339P	3.98337	-1.70883	#VALUE!
ENSG00000223652.2	AC106786.1	4.47596	-1.70887	#VALUE!
ENSG00000259470.2	KRT8P9	7.06388	-1.7093	#VALUE!
ENSG00000250673.1	RP11-6L6.2	1.35938	-1.70988	#VALUE!
ENSG00000256632.3	RP13-672B3.2	0.958229	-1.71001	#VALUE!
ENSG00000200008.1	Y_RNA	1.63847	-1.71049	#VALUE!
ENSG00000239872.1	RPL35AP19	3.03465	-1.71066	#VALUE!
ENSG00000269586.7	CT45A10	0.958367	-1.71068	#VALUE!
ENSG00000222663.1	RNU4-55P	0.584231	-1.71149	#VALUE!
ENSG00000266703.1	MIR4490	0.578653	-1.71155	#VALUE!
ENSG00000258185.2	RP11-202H2.1	0.579004	-1.71176	#VALUE!
ENSG00000188691.5	OR56A5	9.21846	-1.71212	#VALUE!
ENSG00000276662.1	RP11-631M21.7	7.5676	-1.71315	#VALUE!
ENSG00000253104.1	RP11-855C21.1	2.35677	-1.71367	#VALUE!
ENSG00000260431.2	RP11-382N13.6	0.577063	-1.71409	#VALUE!
ENSG00000207605.2	MIR191	0.59066	-1.71491	#VALUE!
ENSG00000199065.2	MIR101-2	0.59235	-1.7152	#VALUE!
ENSG00000207408.1	Y_RNA	0.55942	-1.71598	#VALUE!
ENSG00000227864.1	ARL5AP1	5.28198	-1.71643	#VALUE!
ENSG00000233517.1	AC005162.5	2.96742	-1.71684	#VALUE!
ENSG00000240366.1	RPL36AP45	0.583564	-1.71721	#VALUE!
ENSG00000233252.1	CRIP1P1	1.04191	-1.71742	#VALUE!
ENSG00000200890.1	RNA5SP99	0.583062	-1.71758	#VALUE!
ENSG00000225460.1	RP13-93L13.1	0.556447	-1.71762	#VALUE!
ENSG00000252759.1	Y_RNA	1.54779	-1.71815	#VALUE!
ENSG00000229892.1	RP4-730D4.1	3.56975	-1.71817	#VALUE!
ENSG00000230698.1	CTD-2330K9.2	1.02668	-1.71827	#VALUE!
ENSG00000260688.1	RP11-44I10.5	3.08833	-1.7185	#VALUE!
ENSG00000201812.1	RNA5SP488	0.586118	-1.71892	#VALUE!
ENSG00000250431.1	RP13-577H12.2	0.97454	-1.71927	#VALUE!
ENSG00000211652.2	IGLV7-43	2.46707	-1.72026	#VALUE!
ENSG00000265252.1	MIR3132	1.95561	-1.72049	#VALUE!
ENSG00000145358.6	DDIT4L	6.88252	-1.72121	#VALUE!
ENSG00000238845.1	Y_RNA	0.557161	-1.72148	#VALUE!
ENSG00000240868.1	C1QTNF9-AS1	0.556622	-1.72179	#VALUE!
ENSG00000251703.1	RNU6-998P	1.59738	-1.72229	#VALUE!
ENSG00000187516.6	HYPM	0.573906	-1.72359	#VALUE!
ENSG00000273046.1	RP11-834C11.14	11.6717	-1.7236	#VALUE!
ENSG00000248773.1	RP11-231L11.3	0.977406	-1.72373	#VALUE!
ENSG00000200102.1	RNU6-252P	0.559909	-1.72384	#VALUE!
ENSG00000223188.1	Y_RNA	0.559909	-1.72384	#VALUE!
ENSG00000277639.1	RP11-295M3.4	3.02066	-1.72413	#VALUE!
ENSG00000232841.1	BRWD1P3	1.53944	-1.72439	#VALUE!
ENSG00000252186.1	RNU6-781P	0.588144	-1.72677	#VALUE!
ENSG00000271797.1	CTC-428G20.6	4.74109	-1.72752	#VALUE!
ENSG00000252556.1	RNU6-256P	0.599619	-1.72753	#VALUE!
ENSG00000226888.2	RP11-561G1.3	4.97075	-1.72753	#VALUE!
ENSG00000238593.1	AC078785.1	1.98022	-1.72815	#VALUE!
ENSG00000206104.2	KRTAP20-3	0.587413	-1.72885	#VALUE!
ENSG00000214281.3	HMGN2P39	0.587413	-1.72885	#VALUE!
ENSG00000213455.3	AC091654.7	3.02019	-1.72932	#VALUE!
ENSG00000227514.3	RP11-709P2.1	0.595001	-1.72987	#VALUE!
ENSG00000242756.2	RHOT1P3	0.596486	-1.72994	#VALUE!
ENSG00000234041.1	RP11-345I18.1	0.584213	-1.73011	#VALUE!
ENSG00000226145.7	KRT16P6	9.24055	-1.73027	#VALUE!
ENSG00000206931.1	RNU6-1042P	0.558808	-1.73034	#VALUE!
ENSG00000270937.1	RP5-856G1.1	3.65817	-1.73039	#VALUE!
ENSG00000255396.2	AP000857.2	1.94463	-1.73051	#VALUE!
ENSG00000204837.3	RP11-204M4.2	0.596609	-1.73068	#VALUE!
ENSG00000200283.1	Y_RNA	0.992308	-1.73121	#VALUE!
ENSG00000200146.1	RNU6-544P	0.585986	-1.73148	#VALUE!
ENSG00000241088.2	RPL17P44	0.559965	-1.73157	#VALUE!
ENSG00000204963.5	PCDHA7	12.8854	-1.73172	#VALUE!
ENSG00000233887.1	ERVWE2	5.36982	-1.73195	#VALUE!
ENSG00000238324.1	RN7SKP198	3.94543	-1.73308	#VALUE!
ENSG00000251366.1	DBIP2	0.594761	-1.73348	#VALUE!
ENSG00000199219.1	RNU6-500P	0.983891	-1.73381	#VALUE!
ENSG00000252237.1	RNU4-54P	1.5355	-1.73409	#VALUE!
ENSG00000204670.7	IGKV1OR2-3	1.49269	-1.73508	#VALUE!
ENSG00000257731.2	RP11-536C10.11	0.597427	-1.73563	#VALUE!
ENSG00000176998.4	HCG4	2.60277	-1.73567	#VALUE!
ENSG00000272866.1	RP11-12D24.10	0.586999	-1.73573	#VALUE!
ENSG00000252680.1	RNA5SP449	0.595878	-1.7359	#VALUE!
ENSG00000173673.7	HES3	1.93001	-1.736	#VALUE!
ENSG00000248237.2	RP11-593F5.1	0.587154	-1.73612	#VALUE!
ENSG00000281273.1	AC087651.1	0.982719	-1.73646	#VALUE!
ENSG00000206788.1	RNU6-629P	1.95913	-1.7371	#VALUE!
ENSG00000230739.1	RP11-331H2.4	3.94837	-1.73716	#VALUE!
ENSG00000257607.1	RP11-449P15.1	6.63557	-1.73732	#VALUE!
ENSG00000281941.1	RP11-126O22.10	1.37135	-1.73749	#VALUE!
ENSG00000272006.1	RP11-583F2.6	0.598869	-1.73809	#VALUE!
ENSG00000251572.2	AF213884.1	0.596293	-1.73839	#VALUE!
ENSG00000266356.1	RP11-578C11.2	1.56393	-1.73871	#VALUE!
ENSG00000252892.1	RNU6-548P	1.38201	-1.73934	#VALUE!
ENSG00000270467.1	IGHV3OR16-12	2.52762	-1.7404	#VALUE!
ENSG00000263730.1	MIR3937	1.89871	-1.74076	#VALUE!
ENSG00000263772.1	RP11-549B18.3	0.264279	-1.74083	#VALUE!
ENSG00000130283.8	GDF1	4.56769	-1.74098	#VALUE!
ENSG00000241911.1	TRBVB	2.9244	-1.74128	#VALUE!
ENSG00000237181.1	AC147651.4	8.6791	-1.7415	#VALUE!
ENSG00000243926.1	TIPARP-AS1	6.13924	-1.74168	#VALUE!
ENSG00000220130.1	RP1-72A23.3	2.55777	-1.7417	#VALUE!
ENSG00000248115.1	RP11-752D24.2	10.2178	-1.74177	#VALUE!
ENSG00000200468.1	RNA5SP403	1.58805	-1.74238	#VALUE!
ENSG00000276929.1	RP11-266I3.9	6.42286	-1.74259	#VALUE!
ENSG00000199652.2	RNU1-35P	0.596891	-1.74267	#VALUE!
ENSG00000264248.1	AL603831.1	0.264577	-1.74271	#VALUE!
ENSG00000221380.1	AC108696.1	0.598675	-1.74311	#VALUE!
ENSG00000251675.1	CTC-458I2.2	2.57512	-1.74681	#VALUE!
ENSG00000261030.1	RP11-791M20.1	3.35999	-1.74746	#VALUE!
ENSG00000252219.2	MIR892C	0.604168	-1.74804	#VALUE!
ENSG00000212094.3	AC241377.1	3.61661	-1.74848	#VALUE!
ENSG00000208034.1	MIR92A2	2.12075	-1.74979	#VALUE!
ENSG00000251892.1	RNU7-84P	0.583071	-1.74987	#VALUE!
ENSG00000227302.1	SSXP9	1.52004	-1.74997	#VALUE!
ENSG00000249777.1	SAP18P1	0.598347	-1.75063	#VALUE!
ENSG00000233409.1	FANK1-AS1	5.71964	-1.75069	#VALUE!
ENSG00000213133.4	PPP1R14BP5	3.27003	-1.75075	#VALUE!
ENSG00000248545.2	RP11-302F12.3	2.95072	-1.75087	#VALUE!
ENSG00000230376.1	MEMO1P4	2.52857	-1.7512	#VALUE!
ENSG00000269916.1	RP11-193M21.1	1.59724	-1.75128	#VALUE!
ENSG00000234175.1	RP11-730A19.9	0.598466	-1.75133	#VALUE!
ENSG00000221240.1	MIR1258	0.563005	-1.75255	#VALUE!
ENSG00000258360.1	NF1P12	1.98335	-1.75256	#VALUE!
ENSG00000266071.1	MIR3617	0.563163	-1.75337	#VALUE!
ENSG00000253578.1	IGKV1-22	1.00211	-1.75403	#VALUE!
ENSG00000232799.1	CRYGFP	1.98336	-1.75416	#VALUE!
ENSG00000207419.1	SNORA67	0.96881	-1.75423	#VALUE!
ENSG00000258899.1	OR4U1P	2.98466	-1.7551	#VALUE!
ENSG00000235463.1	AC078974.2	1.55786	-1.75575	#VALUE!
ENSG00000244125.1	AC078882.1	1.39113	-1.75625	#VALUE!
ENSG00000271234.1	RP5-894D12.4	0.993705	-1.75666	#VALUE!
ENSG00000239919.1	SNRPGP3	1.8724	-1.75723	#VALUE!
ENSG00000224452.1	RSL24D1P6	1.54837	-1.76092	#VALUE!
ENSG00000260994.1	AGGF1P7	0.946797	-1.76102	#VALUE!
ENSG00000238842.1	RNU7-106P	1.59763	-1.76116	#VALUE!
ENSG00000207960.1	MIR153-2	0.946199	-1.76216	#VALUE!
ENSG00000241765.2	RPS26P45	1.00694	-1.76226	#VALUE!
ENSG00000232175.1	RP4-659I19.1	2.54058	-1.76324	#VALUE!
ENSG00000249234.1	RP11-452J21.2	1.00765	-1.76504	#VALUE!
ENSG00000278075.1	RP11-248M19.1	7.16452	-1.76596	#VALUE!
ENSG00000121381.3	TAS2R9	1.55751	-1.76683	#VALUE!
ENSG00000279486.3	OR2AG1	10.8328	-1.76771	#VALUE!
ENSG00000259941.1	RP11-48G14.2	3.42063	-1.76795	#VALUE!
ENSG00000282051.1	LLNLF-173C4.1	1.58981	-1.76902	#VALUE!
ENSG00000278423.1	AC002389.1	1.54868	-1.76952	#VALUE!
ENSG00000215002.2	RPL23AP59	4.07912	-1.77064	#VALUE!
ENSG00000253135.1	RP11-589C21.2	0.987171	-1.77192	#VALUE!
ENSG00000234203.1	RP5-1050D4.2	1.50666	-1.77295	#VALUE!
ENSG00000235086.1	FNDC1-IT1	2.22764	-1.77352	#VALUE!
ENSG00000278143.1	NF1P7	2.57667	-1.77473	#VALUE!
ENSG00000269354.1	AC005626.3	2.15117	-1.77593	#VALUE!
ENSG00000213187.3	COPS5P1	2.56293	-1.77649	#VALUE!
ENSG00000276221.1	MIR8057	0.593942	-1.77665	#VALUE!
ENSG00000263354.1	MIR5011	2.54749	-1.77881	#VALUE!
ENSG00000277863.1	RP11-282A11.4	1.58488	-1.77914	#VALUE!
ENSG00000259194.1	RP11-108K3.4	1.55953	-1.7815	#VALUE!
ENSG00000267524.1	RPSAP57	1.99805	-1.7824	#VALUE!
ENSG00000271209.1	BRDTP1	1.58151	-1.78285	#VALUE!
ENSG00000236242.1	MYO16-AS1	5.30817	-1.78325	#VALUE!
ENSG00000239226.1	MRPS17P3	1.62085	-1.78327	#VALUE!
ENSG00000240801.1	AC132217.4	1.69121	-1.78359	#VALUE!
ENSG00000196772.3	OR14A16	1.54908	-1.78366	#VALUE!
ENSG00000261552.1	RP11-264B17.5	1.00102	-1.78398	#VALUE!
ENSG00000199845.1	RNA5SP375	3.56586	-1.7849	#VALUE!
ENSG00000252816.1	RNA5SP337	0.968999	-1.78577	#VALUE!
ENSG00000207356.1	Y_RNA	1.59686	-1.78633	#VALUE!
ENSG00000255327.1	RP11-555G19.1	13.7108	-1.78731	#VALUE!
ENSG00000268581.1	SIGLEC18P	2.58489	-1.78754	#VALUE!
ENSG00000216708.1	CIR1P3	1.5705	-1.78856	#VALUE!
ENSG00000237955.1	AC008746.10	3.13805	-1.78869	#VALUE!
ENSG00000211840.1	TRAJ49	0.954699	-1.78951	#VALUE!
ENSG00000226718.1	SNRPGP8	3.22161	-1.79003	#VALUE!
ENSG00000227777.1	RP4-738P11.3	1.56455	-1.7909	#VALUE!
ENSG00000226003.2	RP11-312J18.3	1.939	-1.79151	#VALUE!
ENSG00000259917.1	HNRNPLP2	2.58716	-1.79241	#VALUE!
ENSG00000261536.2	ABHD17AP9	1.95409	-1.79295	#VALUE!
ENSG00000231981.3	RPL7L1P12	3.16888	-1.79309	#VALUE!
ENSG00000202177.1	Y_RNA	1.5752	-1.79329	#VALUE!
ENSG00000266613.1	RFWD2P1	9.78471	-1.79425	#VALUE!
ENSG00000232382.1	OR5K1	2.59281	-1.79445	#VALUE!
ENSG00000176268.5	CYCSP34	0.272958	-1.79483	#VALUE!
ENSG00000200279.1	SNORD114-10	0.272958	-1.79483	#VALUE!
ENSG00000201474.1	RNU6-164P	0.272958	-1.79483	#VALUE!
ENSG00000202343.1	SNORA2	0.272958	-1.79483	#VALUE!
ENSG00000206587.1	RNU6-46P	0.272958	-1.79483	#VALUE!
ENSG00000206832.1	RNU6V	0.272958	-1.79483	#VALUE!
ENSG00000206900.1	RNU6-98P	0.272958	-1.79483	#VALUE!
ENSG00000206972.1	RNU6-17P	0.272958	-1.79483	#VALUE!
ENSG00000207257.1	RNU6-18P	0.272958	-1.79483	#VALUE!
ENSG00000207573.1	MIR550A2	0.272958	-1.79483	#VALUE!
ENSG00000207771.1	MIR550A1	0.272958	-1.79483	#VALUE!
ENSG00000211835.1	TRAJ56	0.272958	-1.79483	#VALUE!
ENSG00000211859.1	TRAJ30	0.272958	-1.79483	#VALUE!
ENSG00000211860.1	TRAJ29	0.272958	-1.79483	#VALUE!
ENSG00000212535.1	RNU6-808P	0.272958	-1.79483	#VALUE!
ENSG00000213987.4	RP11-399E6.2	0.272958	-1.79483	#VALUE!
ENSG00000220733.1	RP11-331O9.5	0.272958	-1.79483	#VALUE!
ENSG00000221249.1	AC004980.1	0.272958	-1.79483	#VALUE!
ENSG00000222496.1	RN7SKP200	0.272958	-1.79483	#VALUE!
ENSG00000222545.1	AC080037.1	0.272958	-1.79483	#VALUE!
ENSG00000222691.1	RNU6-733P	0.272958	-1.79483	#VALUE!
ENSG00000226470.1	RP11-132E11.3	0.272958	-1.79483	#VALUE!
ENSG00000233448.2	PMS2P9	0.272958	-1.79483	#VALUE!
ENSG00000233555.2	RP11-452D2.1	0.272958	-1.79483	#VALUE!
ENSG00000236152.1	MRPS36P1	0.272958	-1.79483	#VALUE!
ENSG00000236360.2	RP11-334A14.2	0.272958	-1.79483	#VALUE!
ENSG00000238041.3	RP11-59K5.1	0.272958	-1.79483	#VALUE!
ENSG00000240231.1	RPS27P29	0.272958	-1.79483	#VALUE!
ENSG00000240511.1	MED28P2	0.272958	-1.79483	#VALUE!
ENSG00000250940.1	RP11-489M13.3	0.272958	-1.79483	#VALUE!
ENSG00000252483.1	RNU6-1178P	0.272958	-1.79483	#VALUE!
ENSG00000253132.1	IGHV3-62	0.272958	-1.79483	#VALUE!
ENSG00000253703.1	IGHV1-68	0.272958	-1.79483	#VALUE!
ENSG00000254070.1	RP11-790L1.3	0.272958	-1.79483	#VALUE!
ENSG00000255835.1	RP4-559A3.7	0.272958	-1.79483	#VALUE!
ENSG00000256013.1	RP11-27M24.1	0.272958	-1.79483	#VALUE!
ENSG00000256566.1	RP4-734P14.4	0.272958	-1.79483	#VALUE!
ENSG00000257410.1	RP11-2H8.2	0.272958	-1.79483	#VALUE!
ENSG00000257839.1	RP11-290L1.2	0.272958	-1.79483	#VALUE!
ENSG00000257921.5	RP11-571M6.15	0.272958	-1.79483	#VALUE!
ENSG00000260894.1	CTD-2012K14.4	0.272958	-1.79483	#VALUE!
ENSG00000264158.1	MIR4670	0.272958	-1.79483	#VALUE!
ENSG00000266849.1	AC083906.2	0.272958	-1.79483	#VALUE!
ENSG00000267959.3	MIR3188	0.272958	-1.79483	#VALUE!
ENSG00000268745.1	RP11-298J23.9	0.272958	-1.79483	#VALUE!
ENSG00000269678.1	OR7A18P	0.272958	-1.79483	#VALUE!
ENSG00000271899.1	MIR4466	0.272958	-1.79483	#VALUE!
ENSG00000272458.1	MIR432	0.272958	-1.79483	#VALUE!
ENSG00000274658.1	TBC1D3J	0.272958	-1.79483	#VALUE!
ENSG00000274845.1	uc_338	0.272958	-1.79483	#VALUE!
ENSG00000277004.1	RNA5SP412	0.272958	-1.79483	#VALUE!
ENSG00000277819.1	MIR7107	0.272958	-1.79483	#VALUE!
ENSG00000277878.1	CTD-2269E23.4	0.272958	-1.79483	#VALUE!
ENSG00000277888.1	MIR6846	0.272958	-1.79483	#VALUE!
ENSG00000278537.1	IGKV2OR2-8	0.272958	-1.79483	#VALUE!
ENSG00000278541.1	RP11-467N20.8	0.272958	-1.79483	#VALUE!
ENSG00000280966.1	AC055736.2	0.272958	-1.79483	#VALUE!
ENSG00000281408.1	AC018761.1	0.272958	-1.79483	#VALUE!
ENSG00000282358.1	RP11-126O22.4	0.272958	-1.79483	#VALUE!
ENSG00000252072.1	RNA5SP320	1.59154	-1.79513	#VALUE!
ENSG00000235631.1	RNF148	6.32246	-1.79523	#VALUE!
ENSG00000156755.10	IGKV1OR-2	4.86932	-1.79634	#VALUE!
ENSG00000211687.1	TRGJ2	0.27924	-1.79686	#VALUE!
ENSG00000211690.1	TRGJ1	0.27924	-1.79686	#VALUE!
ENSG00000228719.1	RP5-1119A7.14	1.59003	-1.79738	#VALUE!
ENSG00000273115.1	KB-1466C5.1	1.58477	-1.79792	#VALUE!
ENSG00000260519.1	RP11-109E24.2	0.968988	-1.79944	#VALUE!
ENSG00000124157.6	SEMG2	5.64121	-1.79971	#VALUE!
ENSG00000273689.1	AC253578.1	0.277975	-1.80058	#VALUE!
ENSG00000277331.1	AC239800.1	0.277975	-1.80058	#VALUE!
ENSG00000235369.1	RPL36AP15	3.1981	-1.80138	#VALUE!
ENSG00000263632.1	AC126177.1	0.278152	-1.80166	#VALUE!
ENSG00000261416.1	RP11-455F5.5	1.09563	-1.80386	#VALUE!
ENSG00000239253.1	RPS4XP23	2.46266	-1.80416	#VALUE!
ENSG00000273291.5	RP11-136C24.3	1.86054	-1.80633	#VALUE!
ENSG00000212157.1	RNU6-1319P	0.277796	-1.80672	#VALUE!
ENSG00000212230.1	RNU6-747P	0.277796	-1.80672	#VALUE!
ENSG00000212450.1	RNU6-241P	0.277796	-1.80672	#VALUE!
ENSG00000232309.1	GS1-122H1.1	4.60973	-1.8113	#VALUE!
ENSG00000271205.1	RP1-138A5.2	3.71185	-1.81514	#VALUE!
ENSG00000281034.1	AC138781.1	2.50508	-1.81846	#VALUE!
ENSG00000240837.3	RN7SL77P	0.278285	-1.81904	#VALUE!
ENSG00000272129.1	RP11-250B2.6	5.8547	-1.81944	#VALUE!
ENSG00000253079.1	NRON	2.42926	-1.81949	#VALUE!
ENSG00000254003.1	CTB-167B5.1	2.10706	-1.82071	#VALUE!
ENSG00000279398.1	RP3-429G5.5	1.53815	-1.82131	#VALUE!
ENSG00000226128.1	RPL26P9	8.46849	-1.82354	#VALUE!
ENSG00000258770.1	CTD-2007A10.1	1.45973	-1.82379	#VALUE!
ENSG00000207710.1	MIR20B	5.84806	-1.82472	#VALUE!
ENSG00000215372.6	ZNF705G	3.68568	-1.82532	#VALUE!
ENSG00000254647.6	INS	5.08385	-1.82604	#VALUE!
ENSG00000249627.1	RP11-312A15.1	6.74027	-1.82886	#VALUE!
ENSG00000277743.1	RP11-757O6.7	3.99003	-1.83034	#VALUE!
ENSG00000225790.1	RP11-2L8.1	1.51895	-1.8304	#VALUE!
ENSG00000213111.5	COX5BP2	2.70604	-1.83101	#VALUE!
ENSG00000276577.1	RNU6-467P	0.283614	-1.83138	#VALUE!
ENSG00000221669.1	MIR548N	0.281038	-1.83144	#VALUE!
ENSG00000209645.1	SNORD105	0.281041	-1.83145	#VALUE!
ENSG00000211768.1	TRBJ2-4	0.281077	-1.83158	#VALUE!
ENSG00000268289.1	CTD-2528A14.3	1.07599	-1.83164	#VALUE!
ENSG00000207620.1	MIR516A2	0.281125	-1.83175	#VALUE!
ENSG00000277207.1	AC118063.2	0.281125	-1.83175	#VALUE!
ENSG00000207042.1	RNU6-196P	0.281129	-1.83176	#VALUE!
ENSG00000201633.1	Y_RNA	0.281146	-1.83182	#VALUE!
ENSG00000222432.1	Y_RNA	0.281146	-1.83182	#VALUE!
ENSG00000252913.1	RNU6-158P	0.281151	-1.83184	#VALUE!
ENSG00000251744.1	SNORA25	0.281156	-1.83186	#VALUE!
ENSG00000211674.2	IGLJ1	0.281231	-1.83212	#VALUE!
ENSG00000224416.2	IFNA22P	0.28132	-1.83244	#VALUE!
ENSG00000178654.11	PPIAP33	0.281322	-1.83245	#VALUE!
ENSG00000223395.2	RBM22P7	0.281476	-1.83299	#VALUE!
ENSG00000248716.2	RP11-362M19.1	0.281476	-1.83299	#VALUE!
ENSG00000226590.1	UBE2V1P10	0.281519	-1.83314	#VALUE!
ENSG00000272366.1	RP11-573G6.10	0.281524	-1.83316	#VALUE!
ENSG00000230502.1	CTD-2230M5.1	0.281527	-1.83317	#VALUE!
ENSG00000235926.1	RP13-650G11.1	0.281538	-1.83321	#VALUE!
ENSG00000279864.1	RP11-570J4.1	0.281557	-1.83327	#VALUE!
ENSG00000223375.1	RP11-224O19.5	0.28157	-1.83332	#VALUE!
ENSG00000250778.1	AC004980.8	2.64699	-1.83366	#VALUE!
ENSG00000279808.1	AC018512.1	0.282043	-1.83583	#VALUE!
ENSG00000259307.1	PLCB2-AS1	0.282172	-1.83628	#VALUE!
ENSG00000253570.1	RNF5P1	0.282172	-1.83628	#VALUE!
ENSG00000251874.1	RNU6-615P	1.08535	-1.83629	#VALUE!
ENSG00000261330.1	RP11-281J9.1	0.282176	-1.83629	#VALUE!
ENSG00000223177.1	RNA5SP39	0.282183	-1.83632	#VALUE!
ENSG00000228375.1	RPS20P25	0.2822	-1.83638	#VALUE!
ENSG00000241546.1	RP11-767L7.2	0.282202	-1.83639	#VALUE!
ENSG00000201875.1	RN7SKP178	0.282212	-1.83642	#VALUE!
ENSG00000250162.1	CSNK1A1P3	0.282213	-1.83643	#VALUE!
ENSG00000212505.1	RNA5SP299	0.282214	-1.83643	#VALUE!
ENSG00000221643.1	SNORA77	0.282214	-1.83643	#VALUE!
ENSG00000238059.1	HSPE1P21	0.282232	-1.83649	#VALUE!
ENSG00000199348.1	RNU6-766P	0.282237	-1.83651	#VALUE!
ENSG00000207071.1	RNU6-1207P	0.282237	-1.83651	#VALUE!
ENSG00000240084.1	MTND4LP10	0.282247	-1.83654	#VALUE!
ENSG00000230405.1	RPS3AP52	0.282253	-1.83656	#VALUE!
ENSG00000250650.1	RP11-492L8.1	0.282258	-1.83658	#VALUE!
ENSG00000274309.1	SNORA71E	0.282258	-1.83658	#VALUE!
ENSG00000259340.2	CTD-2027G2.1	0.28227	-1.83662	#VALUE!
ENSG00000199764.1	Y_RNA	0.282294	-1.83671	#VALUE!
ENSG00000281119.1	AC112497.2	0.282294	-1.83671	#VALUE!
ENSG00000200492.2	U3	0.282295	-1.83671	#VALUE!
ENSG00000271309.1	RP1-85D24.2	0.282298	-1.83672	#VALUE!
ENSG00000252064.1	Y_RNA	0.282302	-1.83674	#VALUE!
ENSG00000207214.1	RNU6-102P	0.282307	-1.83675	#VALUE!
ENSG00000207251.1	RNU6-342P	0.282307	-1.83675	#VALUE!
ENSG00000221767.1	MIR1307	0.28234	-1.83687	#VALUE!
ENSG00000250289.1	VWA8P1	0.282364	-1.83696	#VALUE!
ENSG00000212025.3	AC011748.1	0.282379	-1.83701	#VALUE!
ENSG00000242176.1	RPL39P31	0.282393	-1.83706	#VALUE!
ENSG00000266500.1	AL138498.1	0.282434	-1.8372	#VALUE!
ENSG00000221568.1	AC026797.1	0.282459	-1.83729	#VALUE!
ENSG00000251873.1	RNA5SP182	0.282475	-1.83735	#VALUE!
ENSG00000235772.1	AP001625.6	2.17471	-1.83747	#VALUE!
ENSG00000204113.6	BMP2KL	4.70192	-1.83753	#VALUE!
ENSG00000281370.1	AC079907.1	0.282557	-1.83763	#VALUE!
ENSG00000242280.1	SLC16A1P1	5.18638	-1.83788	#VALUE!
ENSG00000234575.1	CTSLP8	3.02618	-1.83803	#VALUE!
ENSG00000196118.11	CCDC189	14.9073	-1.83858	#VALUE!
ENSG00000212184.1	RNU6-440P	3.2584	-1.83882	#VALUE!
ENSG00000250247.1	SEPHS2P1	6.1697	-1.83926	#VALUE!
ENSG00000224194.1	AC008278.3	2.13921	-1.8407	#VALUE!
ENSG00000225662.2	RP11-1036F1.1	2.67803	-1.84143	#VALUE!
ENSG00000230132.1	RP5-1193P9.2	4.54697	-1.84229	#VALUE!
ENSG00000251770.1	RNA5SP486	1.50048	-1.84303	#VALUE!
ENSG00000241211.1	IQCJ-SCHIP1-AS1	4.31967	-1.84414	#VALUE!
ENSG00000268191.1	CTD-2396E7.10	0.285855	-1.84459	#VALUE!
ENSG00000201368.2	U3	2.70649	-1.84524	#VALUE!
ENSG00000240787.1	RP11-615J4.4	2.08538	-1.84599	#VALUE!
ENSG00000234975.6	FTH1P2	6.83755	-1.84807	#VALUE!
ENSG00000255305.1	RP11-529A4.7	2.75955	-1.84884	#VALUE!
ENSG00000242709.1	RPL30P9	1.11655	-1.84952	#VALUE!
ENSG00000249981.1	RP11-136K7.1	2.09755	-1.84965	#VALUE!
ENSG00000261299.1	C2orf69P3	1.51235	-1.8497	#VALUE!
ENSG00000101405.3	OXT	3.34025	-1.85002	#VALUE!
ENSG00000168298.6	HIST1H1E	7.57286	-1.85097	#VALUE!
ENSG00000277433.1	Z82205.1	7.85191	-1.8516	#VALUE!
ENSG00000252624.1	RNA5SP409	2.0811	-1.85225	#VALUE!
ENSG00000277782.1	RP11-775C24.5	7.40314	-1.85614	#VALUE!
ENSG00000250504.2	KRT18P51	2.12987	-1.85644	#VALUE!
ENSG00000277999.1	RP11-426C22.8	12.3558	-1.85673	#VALUE!
ENSG00000275560.1	RP11-180M15.7	2.16331	-1.85703	#VALUE!
ENSG00000268711.1	CTD-2616J11.15	7.45967	-1.858	#VALUE!
ENSG00000252801.2	AC067735.1	0.983243	-1.85946	#VALUE!
ENSG00000153230.4	OR14K1	3.26652	-1.86026	#VALUE!
ENSG00000261513.1	RP11-432I5.8	1.55418	-1.86076	#VALUE!
ENSG00000263845.2	AL109800.1	5.10921	-1.86135	#VALUE!
ENSG00000257672.2	RP11-536C10.17	0.288202	-1.86292	#VALUE!
ENSG00000234789.1	RP11-483H20.4	3.71397	-1.86497	#VALUE!
ENSG00000201919.1	RNU6-1022P	1.67224	-1.86527	#VALUE!
ENSG00000280013.1	CH507-42P11.2	1.10962	-1.86651	#VALUE!
ENSG00000228105.1	RP3-340N1.6	4.74475	-1.8675	#VALUE!
ENSG00000147889.16	CDKN2A	0.289356	-1.86793	#VALUE!
ENSG00000186117.3	OR5L1	0.289356	-1.86793	#VALUE!
ENSG00000199295.1	RNU6-1312P	0.289356	-1.86793	#VALUE!
ENSG00000200113.1	SNORA51	0.289356	-1.86793	#VALUE!
ENSG00000200608.1	SNORD114-11	0.289356	-1.86793	#VALUE!
ENSG00000201184.1	RNU4-68P	0.289356	-1.86793	#VALUE!
ENSG00000201658.1	RNU6-283P	0.289356	-1.86793	#VALUE!
ENSG00000201831.1	SNORD115-1	0.289356	-1.86793	#VALUE!
ENSG00000207209.1	Y_RNA	0.289356	-1.86793	#VALUE!
ENSG00000207808.1	MIR27A	0.289356	-1.86793	#VALUE!
ENSG00000207820.1	MIR545	0.289356	-1.86793	#VALUE!
ENSG00000212215.1	RNU6-913P	0.289356	-1.86793	#VALUE!
ENSG00000222764.1	RN7SKP106	0.289356	-1.86793	#VALUE!
ENSG00000222884.1	AC023513.1	0.289356	-1.86793	#VALUE!
ENSG00000223287.1	RNU6-954P	0.289356	-1.86793	#VALUE!
ENSG00000228181.1	RP11-455B2.9	0.289356	-1.86793	#VALUE!
ENSG00000229732.1	AC019349.5	0.289356	-1.86793	#VALUE!
ENSG00000231396.2	USP17L10	0.289356	-1.86793	#VALUE!
ENSG00000231501.1	MTND4LP1	0.289356	-1.86793	#VALUE!
ENSG00000231951.1	AC004837.4	0.289356	-1.86793	#VALUE!
ENSG00000235583.2	AC007562.1	0.289356	-1.86793	#VALUE!
ENSG00000237422.1	RP11-305L7.3	0.289356	-1.86793	#VALUE!
ENSG00000238833.1	RNU1-131P	0.289356	-1.86793	#VALUE!
ENSG00000243794.1	SNRPCP10	0.289356	-1.86793	#VALUE!
ENSG00000248772.1	RP11-639F1.1	0.289356	-1.86793	#VALUE!
ENSG00000251012.1	RP11-484M3.5	0.289356	-1.86793	#VALUE!
ENSG00000252517.1	SNORD59	0.289356	-1.86793	#VALUE!
ENSG00000252658.1	RNU6-786P	0.289356	-1.86793	#VALUE!
ENSG00000252955.1	RNU4ATAC9P	0.289356	-1.86793	#VALUE!
ENSG00000253707.1	RP11-726G23.8	0.289356	-1.86793	#VALUE!
ENSG00000255541.1	RP11-727A23.8	0.289356	-1.86793	#VALUE!
ENSG00000257529.5	RPL36A-HNRNPH2	0.289356	-1.86793	#VALUE!
ENSG00000263372.1	MIR548AO	0.289356	-1.86793	#VALUE!
ENSG00000263712.1	MIR4639	0.289356	-1.86793	#VALUE!
ENSG00000263825.1	AC243772.1	0.289356	-1.86793	#VALUE!
ENSG00000263890.1	MIR4303	0.289356	-1.86793	#VALUE!
ENSG00000264379.1	SNORD39	0.289356	-1.86793	#VALUE!
ENSG00000264496.1	AC108218.1	0.289356	-1.86793	#VALUE!
ENSG00000264966.1	MIR5094	0.289356	-1.86793	#VALUE!
ENSG00000265152.2	AC231645.1	0.289356	-1.86793	#VALUE!
ENSG00000266751.1	MIR3661	0.289356	-1.86793	#VALUE!
ENSG00000272418.1	RP11-762H8.4	0.289356	-1.86793	#VALUE!
ENSG00000278512.1	MIR6721	0.289356	-1.86793	#VALUE!
ENSG00000278609.1	AC095056.1	0.289356	-1.86793	#VALUE!
ENSG00000278735.1	RP11-12A20.10	0.289356	-1.86793	#VALUE!
ENSG00000280075.1	RP11-555K2.1	0.289356	-1.86793	#VALUE!
ENSG00000280566.1	AC239868.1	0.289356	-1.86793	#VALUE!
ENSG00000280643.1	AC005215.1	0.289356	-1.86793	#VALUE!
ENSG00000281375.1	AC008041.1	0.289356	-1.86793	#VALUE!
ENSG00000278011.1	RP11-900F13.2	1.10199	-1.86928	#VALUE!
ENSG00000223963.2	PRKRIRP8	5.21873	-1.86979	#VALUE!
ENSG00000136918.7	WDR38	7.89807	-1.8698	#VALUE!
ENSG00000220694.2	RP3-403A15.1	5.21954	-1.87028	#VALUE!
ENSG00000231184.3	FAM58DP	1.50743	-1.87052	#VALUE!
ENSG00000231018.1	EIF4A1P3	3.11946	-1.87056	#VALUE!
ENSG00000241451.2	RPS27P22	2.11474	-1.87093	#VALUE!
ENSG00000226233.1	RP1-151B14.9	0.290345	-1.8719	#VALUE!
ENSG00000200338.1	RNU1-49P	0.290345	-1.8719	#VALUE!
ENSG00000213140.3	ELK2AP	0.290347	-1.8719	#VALUE!
ENSG00000251871.1	AC016113.1	0.290348	-1.87191	#VALUE!
ENSG00000233484.2	RP11-74B21.1	0.290351	-1.87192	#VALUE!
ENSG00000272917.1	RP11-705C15.5	0.290355	-1.87193	#VALUE!
ENSG00000272936.1	RP11-700J17.2	0.290359	-1.87195	#VALUE!
ENSG00000230830.1	ARPP21-AS1	0.290361	-1.87195	#VALUE!
ENSG00000230478.1	RP1-52D1.1	0.290367	-1.87197	#VALUE!
ENSG00000236534.1	H3F3BP1	0.29037	-1.87198	#VALUE!
ENSG00000251155.2	SEPT14P4	0.290374	-1.872	#VALUE!
ENSG00000200379.1	RN7SKP45	0.290374	-1.872	#VALUE!
ENSG00000273902.1	AC018616.1	0.290378	-1.87201	#VALUE!
ENSG00000199584.1	Y_RNA	0.290384	-1.87203	#VALUE!
ENSG00000201071.1	Y_RNA	0.290384	-1.87203	#VALUE!
ENSG00000222224.1	Y_RNA	0.290441	-1.87222	#VALUE!
ENSG00000207728.1	MIR449B	0.290445	-1.87224	#VALUE!
ENSG00000264239.1	AL360297.1	0.290448	-1.87225	#VALUE!
ENSG00000239053.1	RNU7-138P	0.290463	-1.8723	#VALUE!
ENSG00000215952.1	MIR921	0.290634	-1.87288	#VALUE!
ENSG00000261268.1	RP11-308D13.3	2.1618	-1.87336	#VALUE!
ENSG00000277723.1	MIR6827	0.29085	-1.87361	#VALUE!
ENSG00000244066.3	RN7SL148P	2.68947	-1.87429	#VALUE!
ENSG00000256462.1	RP11-116G8.5	0.291517	-1.87462	#VALUE!
ENSG00000230769.1	RP3-408N23.4	2.06536	-1.87612	#VALUE!
ENSG00000199963.1	RNU6-605P	0.291338	-1.87651	#VALUE!
ENSG00000199994.1	RNA5SP145	0.291338	-1.87651	#VALUE!
ENSG00000201517.1	RNU6-707P	0.291338	-1.87651	#VALUE!
ENSG00000201609.1	RNU4-28P	0.291338	-1.87651	#VALUE!
ENSG00000202000.1	RNU1-36P	0.291338	-1.87651	#VALUE!
ENSG00000205105.6	COX17P1	0.291338	-1.87651	#VALUE!
ENSG00000207068.1	RNU6-463P	0.291338	-1.87651	#VALUE!
ENSG00000207105.1	Y_RNA	0.291338	-1.87651	#VALUE!
ENSG00000207524.1	RNU6-33P	0.291338	-1.87651	#VALUE!
ENSG00000207943.1	MIR634	0.291338	-1.87651	#VALUE!
ENSG00000211579.1	MIR759	0.291338	-1.87651	#VALUE!
ENSG00000212458.1	SNORA48	0.291338	-1.87651	#VALUE!
ENSG00000218792.2	HSPD1P16	0.291338	-1.87651	#VALUE!
ENSG00000221206.1	RNU6ATAC15P	0.291338	-1.87651	#VALUE!
ENSG00000221324.1	AL590787.1	0.291338	-1.87651	#VALUE!
ENSG00000224215.1	RP11-371A19.2	0.291338	-1.87651	#VALUE!
ENSG00000228241.1	MOB1AP1	0.291338	-1.87651	#VALUE!
ENSG00000231153.1	AC002429.4	0.291338	-1.87651	#VALUE!
ENSG00000231879.1	TXNL1P1	0.291338	-1.87651	#VALUE!
ENSG00000232220.2	AC008440.5	0.291338	-1.87651	#VALUE!
ENSG00000232502.1	AC073464.7	0.291338	-1.87651	#VALUE!
ENSG00000232773.2	RP11-1396O13.15	0.291338	-1.87651	#VALUE!
ENSG00000238032.1	RP11-38O23.7	0.291338	-1.87651	#VALUE!
ENSG00000240238.1	RP11-112N19.2	0.291338	-1.87651	#VALUE!
ENSG00000240386.3	LCE1F	0.291338	-1.87651	#VALUE!
ENSG00000249973.2	CHCHD2P7	0.291338	-1.87651	#VALUE!
ENSG00000250741.6	NT5C1B-RDH14	0.291338	-1.87651	#VALUE!
ENSG00000251839.1	RNU7-12P	0.291338	-1.87651	#VALUE!
ENSG00000251981.1	RNU7-52P	0.291338	-1.87651	#VALUE!
ENSG00000252362.1	RNU6-506P	0.291338	-1.87651	#VALUE!
ENSG00000253441.1	IGHV3-25	0.291338	-1.87651	#VALUE!
ENSG00000254311.1	SNRPCP17	0.291338	-1.87651	#VALUE!
ENSG00000256747.1	RP11-860B13.1	0.291338	-1.87651	#VALUE!
ENSG00000257231.1	DYNLL1P4	0.291338	-1.87651	#VALUE!
ENSG00000260304.1	RP11-388M20.6	0.291338	-1.87651	#VALUE!
ENSG00000260308.1	RP11-104C4.4	0.291338	-1.87651	#VALUE!
ENSG00000260393.1	RP11-297L17.3	0.291338	-1.87651	#VALUE!
ENSG00000261806.2	AC126281.1	0.291338	-1.87651	#VALUE!
ENSG00000264190.1	MIR5006	0.291338	-1.87651	#VALUE!
ENSG00000264781.1	MIR4537	0.291338	-1.87651	#VALUE!
ENSG00000266104.1	MIR4326	0.291338	-1.87651	#VALUE!
ENSG00000266508.1	MIR3201	0.291338	-1.87651	#VALUE!
ENSG00000270914.1	RP5-1077B9.5	0.291338	-1.87651	#VALUE!
ENSG00000274934.1	SMAD5-AS1_4	0.291338	-1.87651	#VALUE!
ENSG00000275922.1	AC126281.5	0.291338	-1.87651	#VALUE!
ENSG00000276101.1	RP11-455O6.8	0.291338	-1.87651	#VALUE!
ENSG00000276752.1	MIR29B2	0.291338	-1.87651	#VALUE!
ENSG00000277726.4	RP4-635E18.9	0.291338	-1.87651	#VALUE!
ENSG00000278678.1	CYCSP41	0.291338	-1.87651	#VALUE!
ENSG00000281070.1	AC019171.1	0.291338	-1.87651	#VALUE!
ENSG00000282327.1	RP11-657G5.2	0.291338	-1.87651	#VALUE!
ENSG00000204053.6	MYCLP1	2.11675	-1.87756	#VALUE!
ENSG00000237383.1	CNN2P11	4.82126	-1.8781	#VALUE!
ENSG00000235735.1	RPL7AP72	5.00818	-1.87921	#VALUE!
ENSG00000207375.1	SNORD116-23	0.292167	-1.88129	#VALUE!
ENSG00000249100.1	CTD-2218K11.2	1.563	-1.88585	#VALUE!
ENSG00000221420.2	SNORA81	0.293794	-1.88708	#VALUE!
ENSG00000265470.1	MIR548AQ	0.293607	-1.88956	#VALUE!
ENSG00000268564.1	AC003956.1	1.53052	-1.88989	#VALUE!
ENSG00000228121.1	PHBP3	4.366	-1.89018	#VALUE!
ENSG00000237107.3	RP11-256G5.1	6.08886	-1.89143	#VALUE!
ENSG00000268906.1	CTC-518B2.9	1.09737	-1.89212	#VALUE!
ENSG00000266981.1	RP11-799D4.2	3.7165	-1.89418	#VALUE!
ENSG00000194297.2	RNU1-75P	1.13246	-1.8942	#VALUE!
ENSG00000278102.1	RP11-14J16.1	1.13426	-1.89452	#VALUE!
ENSG00000199866.1	Y_RNA	1.47184	-1.89612	#VALUE!
ENSG00000218893.1	SUMO2P12	1.12656	-1.89658	#VALUE!
ENSG00000275468.1	LLNLR-304A6.2	2.11916	-1.89705	#VALUE!
ENSG00000202351.1	RN7SKP204	2.03037	-1.89778	#VALUE!
ENSG00000229880.1	IMMTP1	3.29651	-1.89991	#VALUE!
ENSG00000234961.1	RP11-124N14.3	1.76397	-1.90122	#VALUE!
ENSG00000252451.1	RNA5SP168	4.97512	-1.9019	#VALUE!
ENSG00000201923.1	RNA5SP485	2.84252	-1.90248	#VALUE!
ENSG00000257720.1	ILF2P2	2.69307	-1.90302	#VALUE!
ENSG00000259274.1	CTD-2501E16.2	1.6788	-1.90339	#VALUE!
ENSG00000277217.1	uc_338	1.13624	-1.90456	#VALUE!
ENSG00000280253.1	AC009758.1	1.47356	-1.90524	#VALUE!
ENSG00000229385.1	AC010975.1	4.04468	-1.90534	#VALUE!
ENSG00000249449.1	MRPL57P6	1.70598	-1.90578	#VALUE!
ENSG00000266687.1	AL356261.1	0.296489	-1.90598	#VALUE!
ENSG00000207552.1	MIR633	1.137	-1.90726	#VALUE!
ENSG00000231110.1	AC004070.1	2.67344	-1.90913	#VALUE!
ENSG00000235990.2	RPL23AP20	3.25012	-1.90945	#VALUE!
ENSG00000200572.1	Y_RNA	1.75574	-1.91002	#VALUE!
ENSG00000252452.1	RNU6-107P	1.15646	-1.91002	#VALUE!
ENSG00000223111.1	SNORA74	1.14634	-1.91324	#VALUE!
ENSG00000229518.1	UBE2V1P3	1.14059	-1.91457	#VALUE!
ENSG00000269288.1	CTD-2245F17.6	2.80388	-1.91494	#VALUE!
ENSG00000270673.1	YTHDF3-AS1	3.19853	-1.91746	#VALUE!
ENSG00000210154.1	MT-TD	4.33551	-1.91826	#VALUE!
ENSG00000280630.1	AC119751.5	0.298769	-1.91888	#VALUE!
ENSG00000281200.1	AC118282.4	0.298769	-1.91888	#VALUE!
ENSG00000199370.2	U3	1.14003	-1.91924	#VALUE!
ENSG00000265054.1	AC090051.1	0.301627	-1.92029	#VALUE!
ENSG00000273293.1	RP11-445N20.3	1.04281	-1.92052	#VALUE!
ENSG00000222085.1	AC024568.1	2.16551	-1.92102	#VALUE!
ENSG00000213434.2	VTI1BP2	2.69747	-1.92129	#VALUE!
ENSG00000214335.3	CTAGE16P	2.67047	-1.92332	#VALUE!
ENSG00000224062.4	TUBB4BP5	1.68435	-1.92411	#VALUE!
ENSG00000265598.1	MIR5707	1.14365	-1.92496	#VALUE!
ENSG00000226558.1	RP11-213N20.1	1.16258	-1.92533	#VALUE!
ENSG00000273088.1	RP11-201K10.3	10.2523	-1.9265	#VALUE!
ENSG00000261101.2	RP4-545K15.5	3.70399	-1.92791	#VALUE!
ENSG00000188324.3	OR6C6	3.9009	-1.92802	#VALUE!
ENSG00000123594.4	ATXN3L	2.43058	-1.93237	#VALUE!
ENSG00000226473.2	AC079807.1	1.15023	-1.93268	#VALUE!
ENSG00000248775.1	RP11-404K5.3	1.15955	-1.93288	#VALUE!
ENSG00000279023.1	RP13-895J2.10	1.14281	-1.93309	#VALUE!
ENSG00000229944.3	EIF4EP2	1.66511	-1.93329	#VALUE!
ENSG00000252498.1	RNU6-1016P	1.15136	-1.93338	#VALUE!
ENSG00000187272.5	KRTAP9-8	1.71606	-1.93476	#VALUE!
ENSG00000233952.1	FTLP15	2.31878	-1.9359	#VALUE!
ENSG00000249855.1	EEF1A1P19	3.26583	-1.93656	#VALUE!
ENSG00000200815.1	RNU6-1091P	1.17658	-1.93695	#VALUE!
ENSG00000198390.4	KRTAP13-1	6.64015	-1.94063	#VALUE!
ENSG00000266846.1	RP11-793A3.2	1.72461	-1.94098	#VALUE!
ENSG00000254413.8	CHKB-CPT1B	3.84049	-1.94103	#VALUE!
ENSG00000265632.1	AC069240.1	3.38767	-1.94214	#VALUE!
ENSG00000279418.1	LINC00244	1.70991	-1.9423	#VALUE!
ENSG00000234709.2	UPF3AP3	2.27549	-1.9425	#VALUE!
ENSG00000223249.1	Y_RNA	2.07546	-1.94256	#VALUE!
ENSG00000270062.1	RP11-248J18.3	8.17553	-1.94331	#VALUE!
ENSG00000211750.2	TRBV24-1	1.10279	-1.94429	#VALUE!
ENSG00000255466.1	OR5AL2P	1.72218	-1.94447	#VALUE!
ENSG00000252634.1	RN7SKP219	1.5215	-1.9446	#VALUE!
ENSG00000254563.1	RP11-673F18.1	6.83686	-1.94479	#VALUE!
ENSG00000264031.1	ABHD15-AS1	1.05273	-1.94699	#VALUE!
ENSG00000206448.3	PPIAP30	1.09404	-1.9491	#VALUE!
ENSG00000227592.1	PIGFP3	1.7086	-1.94967	#VALUE!
ENSG00000224288.2	MTCYBP11	1.17512	-1.95062	#VALUE!
ENSG00000230846.1	RP11-383M4.2	1.15836	-1.95074	#VALUE!
ENSG00000235285.1	SMIM2-IT1	1.53765	-1.95106	#VALUE!
ENSG00000268541.1	VN1R88P	2.23767	-1.95205	#VALUE!
ENSG00000256763.1	RP1-116K23.1	1.73608	-1.95234	#VALUE!
ENSG00000254400.1	RP11-732A19.8	1.19373	-1.95254	#VALUE!
ENSG00000271238.1	RP11-510D21.2	1.16996	-1.9558	#VALUE!
ENSG00000276949.1	RP11-118M12.1	5.36467	-1.95662	#VALUE!
ENSG00000207343.1	RNU6-225P	1.10694	-1.95741	#VALUE!
ENSG00000234234.1	MTCO2P8	1.15628	-1.95782	#VALUE!
ENSG00000199121.3	MIR26B	1.70223	-1.95841	#VALUE!
ENSG00000259982.1	CDC37P1	1.19243	-1.95971	#VALUE!
ENSG00000201321.1	RNA5S9	3.36816	-1.9599	#VALUE!
ENSG00000221222.1	AL139139.1	2.21673	-1.95991	#VALUE!
ENSG00000257503.1	CYB5AP5	1.09919	-1.96049	#VALUE!
ENSG00000254086.1	RP11-94H18.2	1.15229	-1.9619	#VALUE!
ENSG00000260944.1	FOXC2-AS1	5.99391	-1.962	#VALUE!
ENSG00000262160.1	RP11-96D1.11	1.8469	-1.96228	#VALUE!
ENSG00000207991.1	MIR601	1.10857	-1.96322	#VALUE!
ENSG00000273233.1	RP11-713D19.1	1.75172	-1.96351	#VALUE!
ENSG00000262905.1	RP5-1029F21.2	1.1671	-1.96416	#VALUE!
ENSG00000276990.1	AC018688.1	2.76303	-1.96547	#VALUE!
ENSG00000277979.1	RP11-157L3.6	1.17964	-1.96737	#VALUE!
ENSG00000228478.1	RP1-290I10.3	2.81054	-1.96739	#VALUE!
ENSG00000244491.1	RP3-508I15.18	1.16956	-1.96886	#VALUE!
ENSG00000233647.2	NENFP1	2.28293	-1.97112	#VALUE!
ENSG00000188873.4	RPL10AP2	6.351	-1.97154	#VALUE!
ENSG00000255128.1	HSPD1P3	1.18341	-1.97197	#VALUE!
ENSG00000278665.1	RP11-666O2.4	1.19686	-1.97214	#VALUE!
ENSG00000225538.1	OR5BE1P	2.63721	-1.97289	#VALUE!
ENSG00000274954.1	RP11-56B16.6	1.18203	-1.97311	#VALUE!
ENSG00000249602.1	RP11-98D18.3	1.70118	-1.97362	#VALUE!
ENSG00000250332.1	CTD-2272G21.2	7.36459	-1.97382	#VALUE!
ENSG00000236592.5	S100A11P2	1.12398	-1.97431	#VALUE!
ENSG00000249139.1	EPPIN-WFDC6	1.16508	-1.97545	#VALUE!
ENSG00000233036.1	KRTAP8-2P	1.19395	-1.97609	#VALUE!
ENSG00000249557.2	HSPD1P15	3.37452	-1.97842	#VALUE!
ENSG00000230718.1	RP11-272L13.2	1.06845	-1.97896	#VALUE!
ENSG00000221471.1	AC098847.1	1.71975	-1.97929	#VALUE!
ENSG00000220635.2	KRASP1	1.11298	-1.98054	#VALUE!
ENSG00000228450.2	RP1-154J13.3	2.30853	-1.98073	#VALUE!
ENSG00000222051.1	RNU6-1165P	1.12589	-1.98129	#VALUE!
ENSG00000269242.1	CTD-2192J16.22	3.977	-1.98183	#VALUE!
ENSG00000270759.1	CTD-2324A24.2	1.11388	-1.98365	#VALUE!
ENSG00000251281.1	CTD-2066L21.2	9.72126	-1.98525	#VALUE!
ENSG00000249229.2	NAMPTP2	3.19397	-1.98632	#VALUE!
ENSG00000260811.1	OR4C45	1.10608	-1.98639	#VALUE!
ENSG00000201910.1	RNU1-140P	1.65052	-1.98702	#VALUE!
ENSG00000270610.1	RP11-486O13.3	1.12709	-1.98738	#VALUE!
ENSG00000244362.2	KRTAP19-7	1.12017	-1.99005	#VALUE!
ENSG00000225294.1	OSTCP2	1.12522	-1.99278	#VALUE!
ENSG00000278475.1	RP11-19E18.2	2.90988	-1.99473	#VALUE!
ENSG00000225722.1	RP11-706O15.8	1.63819	-1.99591	#VALUE!
ENSG00000235334.1	BTG3P1	5.06289	-1.9962	#VALUE!
ENSG00000207148.1	Y_RNA	0.669565	-1.99817	#VALUE!
ENSG00000252484.1	RN7SKP49	1.76724	-1.99853	#VALUE!
ENSG00000275126.1	HIST1H4L	2.27452	-1.9996	#VALUE!
ENSG00000227021.1	AC007557.3	3.80279	-1.99971	#VALUE!
ENSG00000212551.2	U3	1.10032	-2.00101	#VALUE!
ENSG00000272836.1	RP3-402G11.27	1.691	-2.00377	#VALUE!
ENSG00000233255.1	AC019181.2	1.14365	-2.00817	#VALUE!
ENSG00000237314.2	RPL12P39	2.97194	-2.00838	#VALUE!
ENSG00000266097.1	MIR5192	1.12295	-2.01031	#VALUE!
ENSG00000234066.1	TAS2R62P	6.41693	-2.01254	#VALUE!
ENSG00000217377.1	AK4P5	1.65416	-2.01313	#VALUE!
ENSG00000248851.1	AC006427.2	3.13415	-2.0134	#VALUE!
ENSG00000207583.1	MIR606	1.15856	-2.01402	#VALUE!
ENSG00000226626.2	NOP56P2	2.76736	-2.01428	#VALUE!
ENSG00000241794.1	SPRR2A	1.14684	-2.01434	#VALUE!
ENSG00000239263.1	RBM43P1	2.78221	-2.01549	#VALUE!
ENSG00000223530.1	AC012506.1	4.09806	-2.01556	#VALUE!
ENSG00000252758.1	RNU6-445P	1.14282	-2.01659	#VALUE!
ENSG00000278035.1	RP11-234K24.6	1.1336	-2.02059	#VALUE!
ENSG00000265750.1	RP11-799B12.4	6.41644	-2.02111	#VALUE!
ENSG00000257062.6	RP11-125O5.2	2.34336	-2.02234	#VALUE!
ENSG00000200112.1	SNORD56	1.70463	-2.02324	#VALUE!
ENSG00000254788.7	CKLF-CMTM1	5.24924	-2.02566	#VALUE!
ENSG00000252503.1	RNU6-531P	1.10095	-2.0272	#VALUE!
ENSG00000255231.1	MRPS36P4	2.40505	-2.0275	#VALUE!
ENSG00000265251.1	MIR4288	0.676258	-2.02764	#VALUE!
ENSG00000269692.1	FKBP4P2	1.81271	-2.02803	#VALUE!
ENSG00000276123.1	Metazoa_SRP	1.10814	-2.03003	#VALUE!
ENSG00000206732.1	RNU6-936P	1.10104	-2.03036	#VALUE!
ENSG00000227426.1	VN1R33P	2.46638	-2.03065	#VALUE!
ENSG00000271148.1	RP11-401N18.1	1.15461	-2.03143	#VALUE!
ENSG00000261790.1	AC005606.14	1.10049	-2.03309	#VALUE!
ENSG00000196866.2	HIST1H2AD	2.29494	-2.03609	#VALUE!
ENSG00000262920.5	RP11-1260E13.1	2.25909	-2.03615	#VALUE!
ENSG00000240404.2	RP11-142L1.3	3.47715	-2.03756	#VALUE!
ENSG00000235235.6	IGKV1OR2-1	0.660638	-2.03787	#VALUE!
ENSG00000222635.1	RNU6-1203P	0.688424	-2.03977	#VALUE!
ENSG00000234627.3	NUS1P3	1.70682	-2.04046	#VALUE!
ENSG00000254737.1	OR10G4	2.19381	-2.04419	#VALUE!
ENSG00000199245.1	Y_RNA	0.687853	-2.04503	#VALUE!
ENSG00000207864.2	MIR27B	0.689714	-2.04557	#VALUE!
ENSG00000272103.1	CTD-2653M23.3	0.662557	-2.04572	#VALUE!
ENSG00000248351.1	HSPD1P18	0.700649	-2.04595	#VALUE!
ENSG00000261641.2	LA16c-390E6.5	3.578	-2.04944	#VALUE!
ENSG00000207735.1	MIR520D	1.87652	-2.04986	#VALUE!
ENSG00000267590.1	NDUFA3P1	11.5759	-2.04999	#VALUE!
ENSG00000194717.3	MIR494	0.690772	-2.05016	#VALUE!
ENSG00000231956.1	HNRNPA1P9	2.20347	-2.05041	#VALUE!
ENSG00000232834.1	RP11-12D5.3	0.685648	-2.05172	#VALUE!
ENSG00000201035.1	RNA5SP469	2.17562	-2.05402	#VALUE!
ENSG00000263445.1	MIR4450	1.10773	-2.05429	#VALUE!
ENSG00000231222.1	ARF4P4	1.11676	-2.05474	#VALUE!
ENSG00000266984.1	POLR3GP2	0.665079	-2.05595	#VALUE!
ENSG00000188483.7	IER5L	9.43227	-2.05736	#VALUE!
ENSG00000266774.1	RP11-321M21.1	7.20714	-2.05793	#VALUE!
ENSG00000228295.1	LINC00392	3.56525	-2.05889	#VALUE!
ENSG00000261593.1	CYP4A27P	0.697506	-2.05972	#VALUE!
ENSG00000267036.2	AC005559.3	2.50544	-2.06341	#VALUE!
ENSG00000223015.1	RNU6-1135P	0.701449	-2.06368	#VALUE!
ENSG00000282564.1	RP4-553F17.1	3.60321	-2.0639	#VALUE!
ENSG00000269859.1	CTD-2537I9.16	1.69651	-2.06413	#VALUE!
ENSG00000254543.1	HSPD1P2	0.684957	-2.06464	#VALUE!
ENSG00000252881.1	RNU6-334P	1.11797	-2.06596	#VALUE!
ENSG00000217195.1	RP11-277I20.2	0.696666	-2.06851	#VALUE!
ENSG00000268655.1	CTB-60B18.10	2.4101	-2.06993	#VALUE!
ENSG00000239969.5	RP11-163E9.2	7.97927	-2.07024	#VALUE!
ENSG00000258290.1	BRWD1P2	0.699959	-2.07232	#VALUE!
ENSG00000275638.1	RP11-16E23.5	1.85564	-2.07234	#VALUE!
ENSG00000270976.1	RP11-110F24.1	0.680765	-2.07338	#VALUE!
ENSG00000270701.1	RP11-876F14.2	0.71157	-2.074	#VALUE!
ENSG00000281717.1	AP000797.5	0.702918	-2.07452	#VALUE!
ENSG00000242405.2	RP11-267J23.1	0.675068	-2.07465	#VALUE!
ENSG00000281869.1	Clostridiales-1	0.682388	-2.07466	#VALUE!
ENSG00000212170.1	RNU1-77P	0.709768	-2.07468	#VALUE!
ENSG00000275078.1	RP11-656A10.1	0.682093	-2.07555	#VALUE!
ENSG00000236420.1	CHCHD3P1	2.16587	-2.07574	#VALUE!
ENSG00000249785.1	CTD-2061E9.1	0.675236	-2.07579	#VALUE!
ENSG00000278502.1	MIR6082	0.704829	-2.07616	#VALUE!
ENSG00000272941.1	RP11-134L10.1	4.60198	-2.07622	#VALUE!
ENSG00000235168.1	RP1-12G14.5	1.12455	-2.07763	#VALUE!
ENSG00000207725.2	MIR222	0.702796	-2.07881	#VALUE!
ENSG00000254345.1	IGKV2D-23	0.682675	-2.07972	#VALUE!
ENSG00000260332.1	RP11-50O21.1	0.699266	-2.08038	#VALUE!
ENSG00000232687.1	RPL12P9	0.70302	-2.08041	#VALUE!
ENSG00000221673.2	U3	2.44924	-2.08137	#VALUE!
ENSG00000207267.1	RNU6-1081P	1.86104	-2.08198	#VALUE!
ENSG00000271386.1	SRGNP1	0.701139	-2.08199	#VALUE!
ENSG00000252864.1	RNA5SP278	0.720026	-2.08245	#VALUE!
ENSG00000277590.1	MIR7845	0.708762	-2.08375	#VALUE!
ENSG00000223070.1	AC006377.1	0.726219	-2.08724	#VALUE!
ENSG00000232089.1	AC011233.2	4.12535	-2.089	#VALUE!
ENSG00000229188.2	RP4-553F4.2	1.12088	-2.08925	#VALUE!
ENSG00000199473.1	SNORA63	0.713075	-2.08952	#VALUE!
ENSG00000210841.1	RNU6ATAC26P	0.713075	-2.08952	#VALUE!
ENSG00000267706.3	CTD-2105E13.6	1.83214	-2.08958	#VALUE!
ENSG00000282304.1	RP11-1223D19.3	3.47595	-2.0898	#VALUE!
ENSG00000252479.1	RNA5SP309	0.711612	-2.09287	#VALUE!
ENSG00000242072.1	RP11-458K10.1	4.7567	-2.09375	#VALUE!
ENSG00000272080.1	MIR502	0.683157	-2.09449	#VALUE!
ENSG00000133111.3	RFXAP	8.21171	-2.09469	#VALUE!
ENSG00000265463.2	AL355361.1	0.683325	-2.09545	#VALUE!
ENSG00000252637.1	RNA5SP268	1.78538	-2.09547	#VALUE!
ENSG00000206786.1	RNU6-701P	0.710823	-2.09616	#VALUE!
ENSG00000275048.1	BSNDP1	3.44652	-2.09761	#VALUE!
ENSG00000201850.1	Y_RNA	0.723722	-2.09777	#VALUE!
ENSG00000239594.3	MIR18B	0.689793	-2.10038	#VALUE!
ENSG00000207058.1	RNU6-784P	0.724048	-2.10276	#VALUE!
ENSG00000200833.2	Y_RNA	1.87164	-2.10292	#VALUE!
ENSG00000207494.1	Y_RNA	0.724144	-2.10299	#VALUE!
ENSG00000265240.1	RP11-638L3.2	2.40257	-2.10304	#VALUE!
ENSG00000221046.1	RNU6ATAC38P	0.712393	-2.10345	#VALUE!
ENSG00000260237.1	RP11-148M9.1	0.724126	-2.10472	#VALUE!
ENSG00000263855.1	AC105081.1	1.87604	-2.1082	#VALUE!
ENSG00000237661.1	RP11-169L17.5	0.724546	-2.10847	#VALUE!
ENSG00000222640.1	RNU2-51P	0.698042	-2.11057	#VALUE!
ENSG00000180867.10	PDIA3P1	2.44468	-2.11171	#VALUE!
ENSG00000212580.1	SNORA75	0.712926	-2.11268	#VALUE!
ENSG00000277204.1	AC104301.2	0.72837	-2.11278	#VALUE!
ENSG00000280430.1	RP11-660M18.1	2.63655	-2.11352	#VALUE!
ENSG00000202422.1	RNA5SP30	0.719015	-2.1136	#VALUE!
ENSG00000207147.1	SNORA51	0.695057	-2.11363	#VALUE!
ENSG00000274535.1	SNORD39	0.718617	-2.11376	#VALUE!
ENSG00000221837.5	KRTAP10-9	1.74767	-2.1139	#VALUE!
ENSG00000253723.1	RP11-960H2.1	0.723098	-2.11453	#VALUE!
ENSG00000197575.6	RPS17P2	0.694871	-2.11461	#VALUE!
ENSG00000229283.1	RP5-1125M8.2	0.694655	-2.11548	#VALUE!
ENSG00000223873.1	SAP18P2	1.88841	-2.11624	#VALUE!
ENSG00000227722.1	RP5-1059H15.1	4.9195	-2.11669	#VALUE!
ENSG00000221552.1	MIR1303	1.67053	-2.11689	#VALUE!
ENSG00000201775.1	RNU6-1325P	0.721852	-2.11796	#VALUE!
ENSG00000229072.1	HMGN2P24	0.717677	-2.11877	#VALUE!
ENSG00000259460.1	RP11-128A17.1	3.13828	-2.11877	#VALUE!
ENSG00000196301.3	HLA-DRB9	1.82767	-2.1196	#VALUE!
ENSG00000232217.1	FTLP8	3.09976	-2.11983	#VALUE!
ENSG00000270120.1	RP11-327F22.6	0.712404	-2.11985	#VALUE!
ENSG00000261468.1	RP11-1024P17.1	4.91889	-2.1216	#VALUE!
ENSG00000238380.1	RNU7-165P	0.716737	-2.12282	#VALUE!
ENSG00000256448.5	RP11-809N8.4	0.697374	-2.12309	#VALUE!
ENSG00000232366.1	VDAC1P9	0.713978	-2.12436	#VALUE!
ENSG00000188403.7	IGHV1OR15-9	1.84351	-2.12455	#VALUE!
ENSG00000202222.1	Y_RNA	0.700413	-2.12475	#VALUE!
ENSG00000213684.4	LDHBP2	0.713747	-2.12559	#VALUE!
ENSG00000198877.1	OR5D13	0.694893	-2.12563	#VALUE!
ENSG00000176125.4	UFSP1	7.39232	-2.12608	#VALUE!
ENSG00000228166.1	MTND1P11	0.695102	-2.12613	#VALUE!
ENSG00000249808.2	LINC01377	1.83096	-2.12667	#VALUE!
ENSG00000199940.1	RN7SKP75	1.83418	-2.12668	#VALUE!
ENSG00000253711.1	RP11-787D18.1	0.755842	-2.12689	#VALUE!
ENSG00000202379.1	SNORA70	0.729228	-2.12796	#VALUE!
ENSG00000282949.1	PCMTD1P7	0.734868	-2.12802	#VALUE!
ENSG00000221644.1	AC027238.1	0.728985	-2.12829	#VALUE!
ENSG00000267073.1	AC005256.1	11.5486	-2.1284	#VALUE!
ENSG00000243165.1	RP11-79M21.3	0.726356	-2.1289	#VALUE!
ENSG00000177447.6	CBX3P1	0.71706	-2.12925	#VALUE!
ENSG00000265917.1	MIR3685	0.697677	-2.12964	#VALUE!
ENSG00000214681.3	IQCF5	0.697879	-2.12993	#VALUE!
ENSG00000223302.1	Y_RNA	1.85148	-2.13004	#VALUE!
ENSG00000211779.3	TRAV5	1.25432	-2.13014	#VALUE!
ENSG00000237211.2	SETP4	0.723463	-2.13064	#VALUE!
ENSG00000199349.1	Y_RNA	0.736013	-2.13081	#VALUE!
ENSG00000239395.1	RP11-634B7.5	3.53282	-2.13084	#VALUE!
ENSG00000236736.1	UQCRC2P1	7.37247	-2.13087	#VALUE!
ENSG00000262500.1	RP11-259G18.2	0.72358	-2.13116	#VALUE!
ENSG00000276352.1	AL132709.5	0.73599	-2.13132	#VALUE!
ENSG00000275967.1	MIR6880	0.717446	-2.13189	#VALUE!
ENSG00000199535.1	RNA5SP305	0.728764	-2.13192	#VALUE!
ENSG00000221362.1	AC106860.1	0.717477	-2.13328	#VALUE!
ENSG00000223262.1	RNA5SP492	0.700809	-2.13526	#VALUE!
ENSG00000218029.3	RP1-232L24.2	0.737352	-2.13558	#VALUE!
ENSG00000277692.1	RP11-358N2.2	7.38136	-2.1356	#VALUE!
ENSG00000227158.1	AC073621.2	3.8284	-2.13579	#VALUE!
ENSG00000207403.1	Y_RNA	1.27934	-2.13646	#VALUE!
ENSG00000266494.1	MIR4641	0.736611	-2.13753	#VALUE!
ENSG00000242807.1	RPL26P31	4.64129	-2.13761	#VALUE!
ENSG00000238854.1	SNORD5	2.37234	-2.13873	#VALUE!
ENSG00000172186.7	HMGN1P35	0.700799	-2.1391	#VALUE!
ENSG00000229991.1	AKR1B1P1	4.19222	-2.13954	#VALUE!
ENSG00000248820.2	DYNLL1P6	0.729818	-2.13974	#VALUE!
ENSG00000263611.1	RP11-612A1.1	1.25591	-2.14029	#VALUE!
ENSG00000281373.1	Y_RNA	0.729347	-2.14065	#VALUE!
ENSG00000273767.1	ZNRD1-AS1_2	1.27072	-2.14104	#VALUE!
ENSG00000231620.1	AP000855.4	0.722494	-2.14223	#VALUE!
ENSG00000238034.1	RP5-1185K9.1	0.728119	-2.14273	#VALUE!
ENSG00000278639.1	AL136221.3	0.741352	-2.14328	#VALUE!
ENSG00000212499.1	RNA5SP300	0.733598	-2.14358	#VALUE!
ENSG00000282416.1	LLNLF-173C4.2	0.730515	-2.14378	#VALUE!
ENSG00000253294.1	IGHVII-40-1	0.728294	-2.14409	#VALUE!
ENSG00000207634.1	MIR521-1	3.12019	-2.14443	#VALUE!
ENSG00000214628.3	RP11-392M9.2	0.739044	-2.14446	#VALUE!
ENSG00000218806.2	RP3-369A17.2	0.741173	-2.14487	#VALUE!
ENSG00000184523.3	PTGER4P2	0.740538	-2.14539	#VALUE!
ENSG00000229115.1	RP11-417B4.3	0.741732	-2.14711	#VALUE!
ENSG00000223215.1	RNU6-607P	1.28543	-2.14783	#VALUE!
ENSG00000212490.1	SNORA26	0.741589	-2.14799	#VALUE!
ENSG00000235015.1	GEMIN2P1	1.80884	-2.14934	#VALUE!
ENSG00000273221.1	RP5-1180E21.5	0.728832	-2.14955	#VALUE!
ENSG00000263675.1	MIR5581	0.722774	-2.15025	#VALUE!
ENSG00000265820.1	MIR3177	2.46283	-2.15084	#VALUE!
ENSG00000199072.2	MIRLET7F1	0.732132	-2.15161	#VALUE!
ENSG00000219186.2	FTH1P19	2.66243	-2.15472	#VALUE!
ENSG00000260413.1	RP11-231C14.6	0.731287	-2.15522	#VALUE!
ENSG00000266583.1	MIR4478	0.724063	-2.15583	#VALUE!
ENSG00000274835.1	RP11-566K19.11	2.41397	-2.15669	#VALUE!
ENSG00000265009.1	AC078864.1	0.724589	-2.15782	#VALUE!
ENSG00000270076.1	AF131215.8	1.75668	-2.15838	#VALUE!
ENSG00000268789.1	VN1R87P	1.30699	-2.16079	#VALUE!
ENSG00000253409.1	TRBV7-4	3.14296	-2.1618	#VALUE!
ENSG00000224419.1	KRT18P27	1.82097	-2.16535	#VALUE!
ENSG00000207491.1	RNU6-423P	1.81389	-2.16595	#VALUE!
ENSG00000253006.1	RN7SKP283	2.44686	-2.16701	#VALUE!
ENSG00000249558.1	RCC2P4	3.67121	-2.16728	#VALUE!
ENSG00000239981.1	OR2A15P	4.17959	-2.16756	#VALUE!
ENSG00000248106.2	AC005609.2	1.79744	-2.16957	#VALUE!
ENSG00000218991.1	CCNG1P1	2.3592	-2.1698	#VALUE!
ENSG00000263435.1	RP11-17M24.2	1.30644	-2.17033	#VALUE!
ENSG00000257905.1	RP3-432I18.1	1.25253	-2.1726	#VALUE!
ENSG00000255215.1	OR4R1P	1.29141	-2.17485	#VALUE!
ENSG00000200291.1	Y_RNA	2.63751	-2.17569	#VALUE!
ENSG00000198601.2	OR2M2	1.2725	-2.17629	#VALUE!
ENSG00000264841.1	AC134729.1	1.29078	-2.1793	#VALUE!
ENSG00000252916.1	RNU6-762P	1.82293	-2.17956	#VALUE!
ENSG00000227368.1	AC079753.5	1.33107	-2.18185	#VALUE!
ENSG00000270751.1	DEAR	1.32482	-2.18546	#VALUE!
ENSG00000274654.1	CTD-3247H4.2	3.68093	-2.18566	#VALUE!
ENSG00000272923.1	RP11-391L3.1	5.03452	-2.18769	#VALUE!
ENSG00000217416.4	ISCA1P1	1.71613	-2.18788	#VALUE!
ENSG00000213215.3	OR2F1	2.63289	-2.18864	#VALUE!
ENSG00000263165.1	RP11-810M2.2	1.98796	-2.19101	#VALUE!
ENSG00000269907.1	RP11-330M2.4	2.9267	-2.19132	#VALUE!
ENSG00000250307.2	TUBB8P3	1.2408	-2.19359	#VALUE!
ENSG00000183153.6	GJD3	2.63854	-2.19387	#VALUE!
ENSG00000229500.1	RPL17P1	1.31797	-2.1939	#VALUE!
ENSG00000207803.1	MIR518A1	1.23867	-2.19413	#VALUE!
ENSG00000222543.1	RN7SKP220	1.20519	-2.19434	#VALUE!
ENSG00000279301.1	OR2T11	4.36441	-2.1945	#VALUE!
ENSG00000274077.1	AC002366.1	1.26879	-2.1962	#VALUE!
ENSG00000244144.1	RP11-757F18.3	2.00913	-2.19637	#VALUE!
ENSG00000247993.2	FOXD1-AS1	6.4186	-2.19686	#VALUE!
ENSG00000263757.1	AC027288.1	1.83346	-2.19838	#VALUE!
ENSG00000223946.1	RP11-533O20.2	1.2658	-2.19859	#VALUE!
ENSG00000266619.1	MIR4642	1.24931	-2.19864	#VALUE!
ENSG00000206722.1	RNU6-1074P	1.76591	-2.2029	#VALUE!
ENSG00000270140.1	RP5-1021I20.6	3.33335	-2.20338	#VALUE!
ENSG00000252980.1	RNU6-367P	1.26992	-2.20533	#VALUE!
ENSG00000273106.1	RP11-559M23.1	1.31658	-2.20765	#VALUE!
ENSG00000200649.1	RNA5SP343	1.27084	-2.20767	#VALUE!
ENSG00000221288.1	MIR663B	6.58064	-2.20813	#VALUE!
ENSG00000280697.1	Y_RNA	3.71306	-2.21152	#VALUE!
ENSG00000272821.1	CTA-384D8.36	7.54166	-2.21275	#VALUE!
ENSG00000232447.1	MTND5P3	2.55024	-2.21299	#VALUE!
ENSG00000230125.1	EEF1A1P39	1.23136	-2.21468	#VALUE!
ENSG00000228622.1	RP1-302D9.1	1.95212	-2.21501	#VALUE!
ENSG00000253621.1	RPSAP74	1.99568	-2.21706	#VALUE!
ENSG00000279686.1	ECSCR	13.0656	-2.21763	#VALUE!
ENSG00000279503.1	RP11-30P16.1	3.3501	-2.22432	#VALUE!
ENSG00000254061.1	RP11-359B20.1	2.05076	-2.22541	#VALUE!
ENSG00000251976.1	RN7SKP141	1.27455	-2.22654	#VALUE!
ENSG00000255285.1	RP11-358N4.5	2.02914	-2.22694	#VALUE!
ENSG00000226363.3	HAGLROS	1.28263	-2.22959	#VALUE!
ENSG00000224233.1	OR2J4P	3.25879	-2.23074	#VALUE!
ENSG00000243063.1	IGKV3-7	2.55611	-2.23168	#VALUE!
ENSG00000230011.2	CTSLP4	6.10902	-2.23343	#VALUE!
ENSG00000270421.1	RP11-351O1.4	2.05031	-2.23407	#VALUE!
ENSG00000215938.2	MIR190B	1.96456	-2.23543	#VALUE!
ENSG00000211819.3	TRAV40	1.28979	-2.2369	#VALUE!
ENSG00000270957.1	RP11-1324A7.2	3.16848	-2.24488	#VALUE!
ENSG00000270270.1	BNIP3P10	4.55668	-2.24576	#VALUE!
ENSG00000234851.4	RPL23AP42	2.53492	-2.24708	#VALUE!
ENSG00000266616.1	AP003558.1	1.96462	-2.24949	#VALUE!
ENSG00000228231.2	RP11-124I4.2	3.08516	-2.2495	#VALUE!
ENSG00000270809.1	CHCHD2P11	1.99989	-2.25274	#VALUE!
ENSG00000266204.1	MIR5589	3.84283	-2.25362	#VALUE!
ENSG00000184716.13	SERINC4	5.03595	-2.25429	#VALUE!
ENSG00000200390.1	Y_RNA	1.97152	-2.25497	#VALUE!
ENSG00000198211.8	RP11-566K11.2	5.1374	-2.25688	#VALUE!
ENSG00000231920.1	NEBL-AS1	5.39432	-2.25721	#VALUE!
ENSG00000264558.1	RP11-138C9.1	6.089	-2.25771	#VALUE!
ENSG00000176243.9	CDV3P1	1.98146	-2.26702	#VALUE!
ENSG00000253147.5	RP11-369E15.4	1.27453	-2.26777	#VALUE!
ENSG00000251031.1	CTC-367F4.1	3.76852	-2.26793	#VALUE!
ENSG00000240197.1	AC010518.3	3.47588	-2.26839	#VALUE!
ENSG00000173679.2	OR1L1	2.52034	-2.27972	#VALUE!
ENSG00000225969.1	ABHD11-AS1	13.8934	-2.28156	#VALUE!
ENSG00000282300.1	RP11-126O22.11	1.97792	-2.28996	#VALUE!
ENSG00000269564.1	AC008753.4	6.75296	-2.29243	#VALUE!
ENSG00000181958.3	OR4A15	3.4118	-2.29453	#VALUE!
ENSG00000229212.7	RP11-561C5.4	1.9845	-2.29646	#VALUE!
ENSG00000261293.1	RP11-276H1.2	1.98075	-2.2975	#VALUE!
ENSG00000253971.1	CDC42P3	2.7043	-2.29887	#VALUE!
ENSG00000232168.2	P2RY10P2	2.74681	-2.29915	#VALUE!
ENSG00000271702.1	RP11-63N3.2	2.7	-2.30851	#VALUE!
ENSG00000235688.2	AC116614.1	2.01588	-2.30952	#VALUE!
ENSG00000269403.1	CTD-2616J11.11	1.93416	-2.31074	#VALUE!
ENSG00000270725.1	RP11-383H17.4	4.18195	-2.31275	#VALUE!
ENSG00000269981.1	RP11-34P13.16	0.776733	-2.3159	#VALUE!
ENSG00000273173.5	SNURF	13.2919	-2.31701	#VALUE!
ENSG00000272234.1	CTD-2325A15.5	1.41454	-2.32051	#VALUE!
ENSG00000207990.2	MIR182	1.40298	-2.32093	#VALUE!
ENSG00000230191.1	RP4-725G10.3	1.84982	-2.32348	#VALUE!
ENSG00000271338.1	RP11-96J19.4	5.21464	-2.32371	#VALUE!
ENSG00000228446.2	AC073052.1	2.1963	-2.32408	#VALUE!
ENSG00000265510.1	MIR4436A	2.56786	-2.32477	#VALUE!
ENSG00000259686.1	HNRNPA1P71	2.65706	-2.32559	#VALUE!
ENSG00000270634.1	RP4-777G9.1	2.16513	-2.32978	#VALUE!
ENSG00000200898.1	RNU6-1243P	1.42016	-2.33031	#VALUE!
ENSG00000229742.1	RP11-365O16.5	4.74008	-2.3325	#VALUE!
ENSG00000231349.2	RP11-444C12.1	6.05494	-2.33443	#VALUE!
ENSG00000227138.1	RP11-421B23.2	0.812566	-2.33507	#VALUE!
ENSG00000211930.1	IGHD3-3	0.408492	-2.33589	#VALUE!
ENSG00000269886.1	RP11-266J6.2	0.805431	-2.33668	#VALUE!
ENSG00000207076.1	RNU6-1113P	2.15254	-2.33678	#VALUE!
ENSG00000208036.1	MIR106B	1.96477	-2.34215	#VALUE!
ENSG00000280251.1	RP11-215I16.2	1.43086	-2.34403	#VALUE!
ENSG00000250591.3	PRSS3P1	4.12738	-2.34541	#VALUE!
ENSG00000187847.3	OR7E25P	2.56248	-2.34903	#VALUE!
ENSG00000249945.1	RP11-598D14.1	1.45809	-2.34987	#VALUE!
ENSG00000279470.1	RP11-182I21.2	1.44591	-2.3561	#VALUE!
ENSG00000261811.1	RP11-382N13.2	1.38464	-2.35641	#VALUE!
ENSG00000271202.1	PRR13P7	1.424	-2.35845	#VALUE!
ENSG00000224069.1	CTD-2183H9.7	1.41364	-2.3617	#VALUE!
ENSG00000204657.3	OR2H2	3.38658	-2.36171	#VALUE!
ENSG00000243302.3	RP11-274B21.2	2.8151	-2.36173	#VALUE!
ENSG00000200742.1	Y_RNA	1.4519	-2.36334	#VALUE!
ENSG00000254578.1	CTD-2517M22.16	0.796188	-2.36485	#VALUE!
ENSG00000282218.1	RP1-179P9.3	3.02931	-2.36536	#VALUE!
ENSG00000233921.2	RPS15AP40	1.36762	-2.36584	#VALUE!
ENSG00000272410.5	RP11-438J1.1	5.42861	-2.36601	#VALUE!
ENSG00000223539.4	AC011431.1	1.3333	-2.36636	#VALUE!
ENSG00000221269.1	MIR1302-8	1.39642	-2.36835	#VALUE!
ENSG00000256098.1	RP11-691F15.1	0.830175	-2.3684	#VALUE!
ENSG00000230213.1	OR8V1P	2.83752	-2.36927	#VALUE!
ENSG00000201826.1	RNU6-867P	1.38895	-2.3693	#VALUE!
ENSG00000232239.2	RBPJP5	0.408372	-2.37295	#VALUE!
ENSG00000223535.4	FAM90A17P	1.48104	-2.37399	#VALUE!
ENSG00000273244.1	KB-7G2.8	1.4146	-2.37475	#VALUE!
ENSG00000233159.1	AC007390.4	2.74657	-2.3755	#VALUE!
ENSG00000184160.7	ADRA2C	9.85639	-2.37635	#VALUE!
ENSG00000239829.1	KRT8P25	2.6428	-2.37641	#VALUE!
ENSG00000229519.2	RP11-58A11.2	2.81892	-2.37691	#VALUE!
ENSG00000206678.1	RNU6-144P	0.409437	-2.37741	#VALUE!
ENSG00000206700.1	RNU6-723P	0.409437	-2.37741	#VALUE!
ENSG00000206751.1	Y_RNA	0.409437	-2.37741	#VALUE!
ENSG00000211556.2	AL157702.1	0.409437	-2.37741	#VALUE!
ENSG00000212359.1	RNU6-550P	0.409437	-2.37741	#VALUE!
ENSG00000216035.1	MIR938	0.409437	-2.37741	#VALUE!
ENSG00000229822.2	RP5-1174J21.2	0.409437	-2.37741	#VALUE!
ENSG00000231198.1	AC004987.10	0.409437	-2.37741	#VALUE!
ENSG00000236660.6	FAM90A7P	0.409437	-2.37741	#VALUE!
ENSG00000240426.1	RP11-356M17.1	0.409437	-2.37741	#VALUE!
ENSG00000254894.1	NAV2-AS1	0.409437	-2.37741	#VALUE!
ENSG00000259661.1	AC068831.15	0.409437	-2.37741	#VALUE!
ENSG00000263363.1	MIR5702	0.409437	-2.37741	#VALUE!
ENSG00000265638.1	AC005702.3	0.409437	-2.37741	#VALUE!
ENSG00000266458.1	MIR4259	0.409437	-2.37741	#VALUE!
ENSG00000267628.1	RP11-1136J12.1	0.409437	-2.37741	#VALUE!
ENSG00000270393.1	AC000095.9	0.409437	-2.37741	#VALUE!
ENSG00000273701.1	PART1_1	0.409437	-2.37741	#VALUE!
ENSG00000277026.1	AL365232.1	0.409437	-2.37741	#VALUE!
ENSG00000277469.1	HOTTIP_3	0.409437	-2.37741	#VALUE!
ENSG00000282668.1	RP11-126O22.5	0.409437	-2.37741	#VALUE!
ENSG00000229018.5	PMS2P7	14.1974	-2.37857	#VALUE!
ENSG00000280796.1	Clostridiales-1	5.17498	-2.37878	#VALUE!
ENSG00000279723.1	AC004853.1	0.818527	-2.37888	#VALUE!
ENSG00000271671.1	RP11-598F17.2	0.827956	-2.37896	#VALUE!
ENSG00000228336.1	OR9H1P	2.14858	-2.37977	#VALUE!
ENSG00000136305.11	CIDEB	0.430405	-2.38118	#VALUE!
ENSG00000225079.2	FTH1P22	2.57407	-2.38264	#VALUE!
ENSG00000226028.2	PFN1P12	0.826561	-2.38458	#VALUE!
ENSG00000261333.2	CD24P2	0.413771	-2.39245	#VALUE!
ENSG00000172769.2	OR5B3	3.52672	-2.3925	#VALUE!
ENSG00000257648.1	CYCSP30	0.41384	-2.39267	#VALUE!
ENSG00000226068.1	HNRNPA3P4	1.38694	-2.39313	#VALUE!
ENSG00000281461.1	AC005371.1	1.38798	-2.39431	#VALUE!
ENSG00000249301.1	RP11-524L6.3	0.414429	-2.39452	#VALUE!
ENSG00000263873.1	RP11-334E6.12	0.810128	-2.3948	#VALUE!
ENSG00000250767.1	RP11-1084J3.3	1.44929	-2.39603	#VALUE!
ENSG00000252112.1	SNORD63	0.415128	-2.39655	#VALUE!
ENSG00000213147.3	RPL23AP60	0.415193	-2.3969	#VALUE!
ENSG00000271153.1	RPL23AP88	0.415193	-2.3969	#VALUE!
ENSG00000229310.1	RPP40P1	0.415207	-2.39694	#VALUE!
ENSG00000272609.1	RP11-461M2.2	0.415288	-2.3972	#VALUE!
ENSG00000273994.1	SDR42E1P1	0.415292	-2.39721	#VALUE!
ENSG00000211693.2	TRGV11	3.62601	-2.39732	#VALUE!
ENSG00000252312.1	RN7SKP21	0.841067	-2.39751	#VALUE!
ENSG00000263849.1	MIR4744	0.415509	-2.39774	#VALUE!
ENSG00000264327.2	AC078816.1	1.47585	-2.40072	#VALUE!
ENSG00000206901.1	SNORA72	0.416608	-2.40128	#VALUE!
ENSG00000274350.1	RN7SL853P	0.82583	-2.40128	#VALUE!
ENSG00000275992.1	RN7SL327P	0.82583	-2.40128	#VALUE!
ENSG00000277295.1	RN7SL489P	0.82583	-2.40128	#VALUE!
ENSG00000278604.1	RN7SL429P	0.82583	-2.40128	#VALUE!
ENSG00000252236.1	SNORA26	0.41684	-2.40189	#VALUE!
ENSG00000221278.1	AC003658.1	0.417149	-2.40284	#VALUE!
ENSG00000274066.1	MIR6514	0.822243	-2.40307	#VALUE!
ENSG00000206601.1	RNU6-431P	0.417552	-2.40408	#VALUE!
ENSG00000250835.1	LSM3P4	0.417583	-2.40418	#VALUE!
ENSG00000222808.1	RNU4-47P	0.847073	-2.40452	#VALUE!
ENSG00000198923.4	RP11-290L1.7	0.826138	-2.40456	#VALUE!
ENSG00000258721.2	OR11H3P	0.837432	-2.40471	#VALUE!
ENSG00000249045.1	RP11-63H19.8	0.417828	-2.40493	#VALUE!
ENSG00000225792.1	AC004540.4	3.47242	-2.40495	#VALUE!
ENSG00000240328.1	RP11-841C19.1	0.417925	-2.40523	#VALUE!
ENSG00000214668.4	SLC29A4P1	0.848313	-2.40595	#VALUE!
ENSG00000230326.1	HMGN1P33	0.418164	-2.40596	#VALUE!
ENSG00000235088.1	RP4-620E11.4	0.843132	-2.40611	#VALUE!
ENSG00000214319.2	CXADRP1	0.418475	-2.40691	#VALUE!
ENSG00000280654.1	U7	0.41854	-2.40718	#VALUE!
ENSG00000222430.1	Y_RNA	0.84589	-2.40844	#VALUE!
ENSG00000256185.1	RP11-612B6.2	0.825545	-2.40878	#VALUE!
ENSG00000207073.1	Y_RNA	0.819623	-2.40923	#VALUE!
ENSG00000207098.1	SNORA70	0.853266	-2.41192	#VALUE!
ENSG00000263403.1	MIR4673	0.421042	-2.41471	#VALUE!
ENSG00000240056.2	RP11-349J5.2	0.858456	-2.41481	#VALUE!
ENSG00000263894.1	MIR3925	0.849738	-2.41804	#VALUE!
ENSG00000251214.1	CTD-2308B18.1	0.848883	-2.41863	#VALUE!
ENSG00000254274.1	TDGF1P5	0.856545	-2.41929	#VALUE!
ENSG00000221398.1	SNORA11	0.429959	-2.41931	#VALUE!
ENSG00000273614.1	SNORA11	0.429959	-2.41931	#VALUE!
ENSG00000266319.1	AL080272.1	0.422895	-2.42022	#VALUE!
ENSG00000278756.1	MIR6722	0.423	-2.42053	#VALUE!
ENSG00000252635.1	RNU2-56P	0.861782	-2.42144	#VALUE!
ENSG00000239182.1	SNORA35	0.830954	-2.42299	#VALUE!
ENSG00000252727.1	SCARNA11	0.856318	-2.42386	#VALUE!
ENSG00000207171.1	SNORA51	0.839583	-2.42433	#VALUE!
ENSG00000255313.1	RP11-1082L8.2	2.11143	-2.42434	#VALUE!
ENSG00000265210.1	MIR4486	0.424684	-2.42548	#VALUE!
ENSG00000222994.1	AC006322.1	0.42487	-2.42602	#VALUE!
ENSG00000272385.1	AC007682.2	1.36647	-2.42727	#VALUE!
ENSG00000202414.1	Y_RNA	0.870752	-2.42742	#VALUE!
ENSG00000200823.1	SNORD114-2	0.854497	-2.42883	#VALUE!
ENSG00000264246.1	RP11-138C24.2	0.85929	-2.42883	#VALUE!
ENSG00000200411.1	RNA5SP346	0.425927	-2.42911	#VALUE!
ENSG00000238370.1	RNU7-103P	0.845591	-2.4292	#VALUE!
ENSG00000248122.1	APOOP4	0.847668	-2.42933	#VALUE!
ENSG00000227924.2	RBPJP6	2.87771	-2.42957	#VALUE!
ENSG00000207022.1	SNORA51	0.838701	-2.4301	#VALUE!
ENSG00000251162.1	RP11-75A5.1	0.854699	-2.43167	#VALUE!
ENSG00000221255.1	RNU6ATAC37P	0.426858	-2.43181	#VALUE!
ENSG00000207449.1	RNU6-19P	0.426889	-2.43183	#VALUE!
ENSG00000254465.1	PRKRIRP4	5.00419	-2.43187	#VALUE!
ENSG00000256720.1	BTG1P1	0.426981	-2.43203	#VALUE!
ENSG00000264358.1	MIR3122	0.427045	-2.43216	#VALUE!
ENSG00000240760.1	RPL31P56	0.427056	-2.4322	#VALUE!
ENSG00000243495.1	GMFBP1	1.37425	-2.43221	#VALUE!
ENSG00000273289.1	RP6-109B7.5	0.831514	-2.43262	#VALUE!
ENSG00000279761.1	OR5D13	1.42688	-2.43318	#VALUE!
ENSG00000258969.1	RP11-305B6.3	0.865708	-2.43386	#VALUE!
ENSG00000252806.1	RNA5SP420	0.865421	-2.43395	#VALUE!
ENSG00000241728.5	AP001062.8	0.427868	-2.43442	#VALUE!
ENSG00000224681.1	RP11-146D12.5	0.831531	-2.43514	#VALUE!
ENSG00000184881.3	OR51B2	0.42804	-2.43528	#VALUE!
ENSG00000234257.1	SOD2P1	0.428197	-2.43573	#VALUE!
ENSG00000250635.1	CTD-3224K15.2	0.428219	-2.43579	#VALUE!
ENSG00000256971.1	LINC00508	3.7563	-2.43645	#VALUE!
ENSG00000265165.1	MIR4307	0.428506	-2.43652	#VALUE!
ENSG00000228501.2	RPL15P18	0.831455	-2.43736	#VALUE!
ENSG00000270983.1	RP11-137J7.3	0.428782	-2.43742	#VALUE!
ENSG00000251101.1	RP11-1267H10.1	1.41697	-2.43768	#VALUE!
ENSG00000234929.1	AC018685.1	4.19964	-2.43809	#VALUE!
ENSG00000238861.1	AP003064.1	0.834092	-2.43818	#VALUE!
ENSG00000213233.5	RPL23AP62	2.08578	-2.43889	#VALUE!
ENSG00000249539.1	MRPS36P2	0.429315	-2.43895	#VALUE!
ENSG00000213189.5	BTF3L4P2	9.76786	-2.43916	#VALUE!
ENSG00000259180.1	RP11-420M1.2	0.42945	-2.43926	#VALUE!
ENSG00000237589.1	HMGN1P32	0.845417	-2.44039	#VALUE!
ENSG00000231942.3	HNRNPA1P36	0.870312	-2.4404	#VALUE!
ENSG00000243429.1	OR7E29P	0.858782	-2.4405	#VALUE!
ENSG00000263622.1	RP11-389J22.3	0.429945	-2.44068	#VALUE!
ENSG00000226483.2	RP5-964H19.2	2.09724	-2.44078	#VALUE!
ENSG00000238697.1	RNU6-261P	0.429954	-2.44078	#VALUE!
ENSG00000254174.1	IGHV1-12	0.42999	-2.44088	#VALUE!
ENSG00000268149.1	CTD-3193O13.13	0.429999	-2.44158	#VALUE!
ENSG00000264266.1	MIR4322	0.430246	-2.44161	#VALUE!
ENSG00000258418.1	RP11-662J14.1	0.83956	-2.44214	#VALUE!
ENSG00000281147.1	SNORD50A	0.430792	-2.44317	#VALUE!
ENSG00000275334.1	MIR5787	0.430789	-2.44334	#VALUE!
ENSG00000230101.5	TUBB3P2	0.869898	-2.44378	#VALUE!
ENSG00000212442.1	RNU6-243P	0.839061	-2.44446	#VALUE!
ENSG00000280583.1	AC138645.1	0.43125	-2.44447	#VALUE!
ENSG00000281864.1	AC068152.1	0.43125	-2.44447	#VALUE!
ENSG00000221746.1	AL645730.1	0.431466	-2.44509	#VALUE!
ENSG00000222120.1	RNA5SP81	0.878625	-2.44754	#VALUE!
ENSG00000241975.1	TCEB1P19	0.840043	-2.44818	#VALUE!
ENSG00000276622.1	MIR6499	0.43283	-2.44895	#VALUE!
ENSG00000206618.1	RNU6-1264P	0.433306	-2.45074	#VALUE!
ENSG00000213856.3	VDAC1P2	0.859841	-2.45146	#VALUE!
ENSG00000229938.1	MYO16-AS2	0.433713	-2.45192	#VALUE!
ENSG00000259678.1	RP11-707P17.1	2.27645	-2.45194	#VALUE!
ENSG00000272862.1	RP11-814H16.2	0.433847	-2.45231	#VALUE!
ENSG00000186562.7	DEFB105A	0.434033	-2.45381	#VALUE!
ENSG00000199133.2	MIRLET7D	0.434033	-2.45381	#VALUE!
ENSG00000199231.1	snoU2_19	0.434033	-2.45381	#VALUE!
ENSG00000199595.1	Y_RNA	0.434033	-2.45381	#VALUE!
ENSG00000206681.1	RNU6-730P	0.434033	-2.45381	#VALUE!
ENSG00000207278.1	RNU6-831P	0.434033	-2.45381	#VALUE!
ENSG00000227494.2	USP9YP14	0.434033	-2.45381	#VALUE!
ENSG00000228874.1	AC090954.5	0.434033	-2.45381	#VALUE!
ENSG00000235822.1	LINC01073	0.434033	-2.45381	#VALUE!
ENSG00000252676.1	AL391559.1	0.434033	-2.45381	#VALUE!
ENSG00000259952.1	AC009133.15	0.434033	-2.45381	#VALUE!
ENSG00000266776.1	MIR4646	0.434033	-2.45381	#VALUE!
ENSG00000269145.2	AC007192.6	0.434033	-2.45381	#VALUE!
ENSG00000270496.1	BNIP3P7	0.434033	-2.45381	#VALUE!
ENSG00000271600.1	RP11-864G5.8	0.434033	-2.45381	#VALUE!
ENSG00000274426.1	FP671120.1	0.434033	-2.45381	#VALUE!
ENSG00000275831.1	MIR6852	0.434033	-2.45381	#VALUE!
ENSG00000278617.1	MIR8074	0.434033	-2.45381	#VALUE!
ENSG00000278802.1	RMST_8	0.434033	-2.45381	#VALUE!
ENSG00000268681.1	COX6CP7	1.50828	-2.45411	#VALUE!
ENSG00000267681.1	CTD-3199J23.6	0.868817	-2.45423	#VALUE!
ENSG00000176318.8	FOXN3P1	3.77619	-2.45446	#VALUE!
ENSG00000201364.1	RN7SKP37	0.878082	-2.45462	#VALUE!
ENSG00000201516.1	SNORA51	0.43465	-2.45464	#VALUE!
ENSG00000236476.2	RP11-8J9.5	2.94035	-2.45508	#VALUE!
ENSG00000252537.1	SNORA31	0.873898	-2.45531	#VALUE!
ENSG00000236464.1	CTA-796E4.3	0.884021	-2.45595	#VALUE!
ENSG00000243664.1	RPS29P12	0.435575	-2.4573	#VALUE!
ENSG00000281816.1	AC090607.1	0.84756	-2.45747	#VALUE!
ENSG00000259217.2	RP11-702M1.2	0.435659	-2.45754	#VALUE!
ENSG00000280854.1	Clostridiales-1	0.435835	-2.45805	#VALUE!
ENSG00000253007.2	SNORA76	0.436024	-2.45859	#VALUE!
ENSG00000206878.1	SNORA51	0.880178	-2.45958	#VALUE!
ENSG00000202137.1	Y_RNA	0.849405	-2.46188	#VALUE!
ENSG00000282980.1	RP11-807C20.2	0.437241	-2.46207	#VALUE!
ENSG00000223874.1	AC007557.1	0.437371	-2.46244	#VALUE!
ENSG00000142539.9	CTD-2545M3.6	0.437007	-2.46275	#VALUE!
ENSG00000200085.1	Y_RNA	0.437007	-2.46275	#VALUE!
ENSG00000200706.1	SNORD45	0.437007	-2.46275	#VALUE!
ENSG00000202206.1	RNU6-169P	0.437007	-2.46275	#VALUE!
ENSG00000207550.1	MIR99B	0.437007	-2.46275	#VALUE!
ENSG00000211767.1	TRBJ2-3	0.437007	-2.46275	#VALUE!
ENSG00000215264.4	RPL10AP3	0.437007	-2.46275	#VALUE!
ENSG00000215313.3	RPL6P30	0.437007	-2.46275	#VALUE!
ENSG00000222862.2	RNU6-1086P	0.437007	-2.46275	#VALUE!
ENSG00000230020.1	NHS-AS1	0.437007	-2.46275	#VALUE!
ENSG00000239632.1	MTND4LP3	0.437007	-2.46275	#VALUE!
ENSG00000244213.1	ZFAND6P1	0.437007	-2.46275	#VALUE!
ENSG00000256206.2	RP11-140L24.4	0.437007	-2.46275	#VALUE!
ENSG00000259633.1	UBE2Q2P8	0.437007	-2.46275	#VALUE!
ENSG00000260282.1	EIF4EBP2P2	0.437007	-2.46275	#VALUE!
ENSG00000263763.1	MIR3686	0.437007	-2.46275	#VALUE!
ENSG00000264658.1	MIR4798	0.437007	-2.46275	#VALUE!
ENSG00000270255.1	RP11-420B22.2	0.437007	-2.46275	#VALUE!
ENSG00000277340.1	RP11-157L3.3	0.437007	-2.46275	#VALUE!
ENSG00000277821.1	AC137488.2	0.437007	-2.46275	#VALUE!
ENSG00000278492.1	RP11-15A1.9	0.437007	-2.46275	#VALUE!
ENSG00000281182.1	AC087392.1	0.437007	-2.46275	#VALUE!
ENSG00000186803.3	IFNA10	0.8642	-2.46308	#VALUE!
ENSG00000237466.1	RP4-736H5.2	0.437655	-2.46324	#VALUE!
ENSG00000282913.1	BLOC1S5	0.43777	-2.46357	#VALUE!
ENSG00000251333.3	RTN3P1	0.866039	-2.4637	#VALUE!
ENSG00000224089.3	CT47A10	1.38926	-2.46387	#VALUE!
ENSG00000226600.3	CT47A9	1.38926	-2.46387	#VALUE!
ENSG00000230347.4	CT47A8	1.38926	-2.46387	#VALUE!
ENSG00000230594.3	CT47A4	1.38926	-2.46387	#VALUE!
ENSG00000236126.3	CT47A3	1.38926	-2.46387	#VALUE!
ENSG00000237957.5	CT47A5	1.38926	-2.46387	#VALUE!
ENSG00000242362.2	CT47A2	1.38926	-2.46387	#VALUE!
ENSG00000234496.2	MRPS21P1	0.876392	-2.46444	#VALUE!
ENSG00000273361.1	RP11-378A13.2	0.873306	-2.46452	#VALUE!
ENSG00000259884.1	RP11-1100L3.8	0.874331	-2.46462	#VALUE!
ENSG00000230932.2	RP5-947P14.2	0.868201	-2.46476	#VALUE!
ENSG00000222327.1	RNU6-855P	0.438597	-2.46591	#VALUE!
ENSG00000223131.1	RNA5SP304	0.438597	-2.46591	#VALUE!
ENSG00000275647.1	RP11-209D20.2	0.885571	-2.46606	#VALUE!
ENSG00000258696.1	CTD-2058B24.3	0.849538	-2.46638	#VALUE!
ENSG00000270716.1	BNIP3P15	0.876656	-2.46709	#VALUE!
ENSG00000206705.1	Y_RNA	0.439023	-2.46712	#VALUE!
ENSG00000201519.1	RNU6-645P	1.40376	-2.46952	#VALUE!
ENSG00000236125.3	USP17L4	0.848952	-2.47038	#VALUE!
ENSG00000211973.2	IGHV1-69	0.867613	-2.47055	#VALUE!
ENSG00000265339.1	AC011477.1	3.03709	-2.47094	#VALUE!
ENSG00000258112.1	CCNG2P1	1.40285	-2.47152	#VALUE!
ENSG00000233634.1	GOT2P5	0.84829	-2.47267	#VALUE!
ENSG00000243759.1	ST13P15	2.79697	-2.47306	#VALUE!
ENSG00000215966.1	MIR876	0.441888	-2.47514	#VALUE!
ENSG00000208772.1	SNORD94	3.70696	-2.47572	#VALUE!
ENSG00000233528.4	LINC00430	0.635796	-2.47644	#VALUE!
ENSG00000265819.1	AC092832.1	0.442687	-2.47736	#VALUE!
ENSG00000259698.1	KIAA0125P2	2.22282	-2.47864	#VALUE!
ENSG00000278778.1	HTT-AS1_1	0.442472	-2.47902	#VALUE!
ENSG00000262903.1	RP11-235E17.6	1.40757	-2.48538	#VALUE!
ENSG00000265720.1	AC097470.1	0.866896	-2.49311	#VALUE!
ENSG00000228339.1	AMD1P1	2.75089	-2.49349	#VALUE!
ENSG00000228986.1	RP13-228J13.8	2.26015	-2.49432	#VALUE!
ENSG00000212528.1	SNORD115-47	1.57441	-2.49555	#VALUE!
ENSG00000218698.1	ST13P16	2.98965	-2.49677	#VALUE!
ENSG00000261813.2	RP11-151H2.3	2.3426	-2.49759	#VALUE!
ENSG00000224946.1	AC007312.3	2.25718	-2.49769	#VALUE!
ENSG00000255379.1	CYCSP29	2.27727	-2.49867	#VALUE!
ENSG00000255726.1	XXbac-BPG299F13.15	2.92597	-2.49889	#VALUE!
ENSG00000162699.5	DNAJA1P5	2.25101	-2.50868	#VALUE!
ENSG00000281955.1	RP11-126O22.9	2.28685	-2.51578	#VALUE!
ENSG00000269897.5	COMMD3-BMI1	14.4505	-2.51666	#VALUE!
ENSG00000230748.1	RP11-541H12.1	2.29627	-2.51917	#VALUE!
ENSG00000230280.2	HNRNPA1P59	3.06124	-2.52013	#VALUE!
ENSG00000243607.3	RPL35AP26	1.4964	-2.52087	#VALUE!
ENSG00000266436.1	MIR4264	1.61624	-2.52643	#VALUE!
ENSG00000234146.1	AKAP8P1	2.88617	-2.52825	#VALUE!
ENSG00000254915.1	RP11-263C24.3	4.73002	-2.52919	#VALUE!
ENSG00000251360.2	KHDC1P1	2.26394	-2.53556	#VALUE!
ENSG00000260342.2	RP11-1035H13.3	13.4805	-2.53675	#VALUE!
ENSG00000254402.6	LRRC24	4.48966	-2.5409	#VALUE!
ENSG00000275852.1	RP13-379L11.4	4.64735	-2.54116	#VALUE!
ENSG00000224227.2	OR2L1P	3.83064	-2.5425	#VALUE!
ENSG00000215016.2	RPL24P7	2.21979	-2.54486	#VALUE!
ENSG00000181404.15	WASH1	3.82638	-2.54557	#VALUE!
ENSG00000237797.1	RP11-472N13.3	3.12692	-2.5517	#VALUE!
ENSG00000234247.1	RP11-100E13.3	1.57975	-2.55452	#VALUE!
ENSG00000213706.2	AL590762.7	7.67427	-2.55459	#VALUE!
ENSG00000265474.1	AC010761.9	1.60447	-2.56399	#VALUE!
ENSG00000147437.9	GNRH1	2.02427	-2.5644	#VALUE!
ENSG00000272143.1	FGF14-AS2	1.5816	-2.57053	#VALUE!
ENSG00000214880.3	OR7E5P	2.28358	-2.58281	#VALUE!
ENSG00000248393.1	CTD-2015A6.1	1.56342	-2.58958	#VALUE!
ENSG00000251578.1	TRBV21-1	1.56911	-2.58975	#VALUE!
ENSG00000227965.1	AC098592.6	1.57396	-2.59437	#VALUE!
ENSG00000281727.1	AC061992.1	1.52964	-2.60208	#VALUE!
ENSG00000231478.1	FCF1P9	1.65481	-2.61081	#VALUE!
ENSG00000230756.1	RHOQP3	4.02667	-2.61316	#VALUE!
ENSG00000220154.2	RP11-46B11.2	1.63945	-2.6164	#VALUE!
ENSG00000202360.1	RN7SKP249	1.59152	-2.61665	#VALUE!
ENSG00000254764.1	TRIM53CP	5.59806	-2.61754	#VALUE!
ENSG00000224117.1	PTPN2P2	1.59101	-2.61869	#VALUE!
ENSG00000251430.1	RP11-63H19.1	0.958467	-2.622	#VALUE!
ENSG00000267384.3	SMCO4P1	0.944374	-2.6358	#VALUE!
ENSG00000253790.1	RP11-44K6.5	1.67167	-2.64238	#VALUE!
ENSG00000250213.2	RP11-488I4.2	2.53354	-2.64239	#VALUE!
ENSG00000200832.1	SNORD114-4	0.971008	-2.64454	#VALUE!
ENSG00000213328.3	RP11-281O15.2	4.11774	-2.64455	#VALUE!
ENSG00000264623.2	AC078986.1	4.23787	-2.64485	#VALUE!
ENSG00000202415.1	RN7SKP269	1.699	-2.64554	#VALUE!
ENSG00000248637.1	RP11-485C11.1	0.937757	-2.64674	#VALUE!
ENSG00000213005.3	PTTG3P	2.45236	-2.65191	#VALUE!
ENSG00000251955.1	RNU6-27P	0.943281	-2.65261	#VALUE!
ENSG00000222257.1	RN7SKP199	0.975669	-2.65398	#VALUE!
ENSG00000271115.1	RP11-443I9.1	6.43411	-2.65488	#VALUE!
ENSG00000253063.1	RNU6-494P	0.973963	-2.65544	#VALUE!
ENSG00000202314.1	SNORD6	0.972665	-2.65729	#VALUE!
ENSG00000278187.1	AC114801.1	0.984656	-2.65832	#VALUE!
ENSG00000237831.1	RP11-499O7.4	0.97813	-2.6637	#VALUE!
ENSG00000211677.2	IGLC2	0.980718	-2.6661	#VALUE!
ENSG00000271523.1	RP4-576H24.5	0.977861	-2.66986	#VALUE!
ENSG00000206864.1	RNU6-207P	0.954813	-2.66999	#VALUE!
ENSG00000241505.1	RP11-161I10.1	1.68382	-2.67374	#VALUE!
ENSG00000199677.1	Y_RNA	1.73531	-2.6766	#VALUE!
ENSG00000233707.3	RPL22P11	0.991404	-2.67798	#VALUE!
ENSG00000253232.1	RP11-359B20.5	1.72575	-2.68544	#VALUE!
ENSG00000270951.1	RP1-309F20.4	0.992568	-2.68843	#VALUE!
ENSG00000249519.1	LINC01438	0.990741	-2.68882	#VALUE!
ENSG00000249049.1	RP11-763F8.1	0.994786	-2.68902	#VALUE!
ENSG00000270632.1	RP11-340C20.3	1.73287	-2.69191	#VALUE!
ENSG00000197991.11	RP11-310K10.1	3.32643	-2.69272	#VALUE!
ENSG00000248877.2	PGBD4P4	0.993751	-2.69304	#VALUE!
ENSG00000282206.1	RP11-141C7.5	0.982972	-2.69363	#VALUE!
ENSG00000240874.1	CTD-2515H24.1	0.997567	-2.69549	#VALUE!
ENSG00000266771.1	RP11-19P22.10	1.00297	-2.69619	#VALUE!
ENSG00000236703.1	MYB-AS1	1.00505	-2.69625	#VALUE!
ENSG00000200436.1	Y_RNA	0.978689	-2.69951	#VALUE!
ENSG00000265398.1	AL139239.1	1.00427	-2.70147	#VALUE!
ENSG00000262885.1	CTD-2144E22.11	0.99903	-2.70379	#VALUE!
ENSG00000222942.1	RN7SKP58	1.00931	-2.70421	#VALUE!
ENSG00000216125.2	AC109496.1	0.998566	-2.70439	#VALUE!
ENSG00000252621.1	Y_RNA	1.01764	-2.70525	#VALUE!
ENSG00000198997.1	MIR107	0.977139	-2.70805	#VALUE!
ENSG00000266335.1	RP11-25O3.1	1.00074	-2.70948	#VALUE!
ENSG00000234806.1	RP11-9E13.4	1.66109	-2.70951	#VALUE!
ENSG00000238049.2	LL0XNC01-105G4.3	2.46208	-2.71424	#VALUE!
ENSG00000241261.1	RPL17P19	1.01343	-2.71627	#VALUE!
ENSG00000202254.1	Y_RNA	1.67747	-2.71824	#VALUE!
ENSG00000233080.2	LINC01399	1.01327	-2.7195	#VALUE!
ENSG00000238793.1	SNORD124	1.01739	-2.71965	#VALUE!
ENSG00000201204.1	Y_RNA	1.03295	-2.72297	#VALUE!
ENSG00000207759.1	MIR181A1	0.993653	-2.72326	#VALUE!
ENSG00000279527.1	RP11-83B20.2	1.67309	-2.72386	#VALUE!
ENSG00000239995.2	TPT1P11	1.68698	-2.72588	#VALUE!
ENSG00000249141.1	RP11-514O12.4	1.01845	-2.72618	#VALUE!
ENSG00000212061.2	AC016543.1	0.992856	-2.72914	#VALUE!
ENSG00000270066.3	SCARNA2	0.996188	-2.73292	#VALUE!
ENSG00000281631.1	Clostridiales-1	6.16417	-2.73319	#VALUE!
ENSG00000226537.2	OR7E33P	0.994883	-2.73405	#VALUE!
ENSG00000224541.1	AP001439.2	1.0297	-2.7347	#VALUE!
ENSG00000244392.3	RN7SL869P	1.03457	-2.73498	#VALUE!
ENSG00000253817.1	RP11-1134I14.6	1.71508	-2.73512	#VALUE!
ENSG00000234769.7	WASH4P	1.03225	-2.73552	#VALUE!
ENSG00000238247.2	GS1-309P15.4	1.03239	-2.73569	#VALUE!
ENSG00000270659.1	RP11-105N14.1	0.997662	-2.73748	#VALUE!
ENSG00000223410.1	RP1-191L6.2	2.70001	-2.74742	#VALUE!
ENSG00000223917.1	AC009237.2	1.65012	-2.75232	#VALUE!
ENSG00000255062.1	RP11-712L6.5	3.91661	-2.75473	#VALUE!
ENSG00000272230.1	MIR3666	1.67434	-2.75568	#VALUE!
ENSG00000221710.1	MIR1298	0.545916	-2.792	#VALUE!
ENSG00000235238.1	SUMO2P1	0.545916	-2.792	#VALUE!
ENSG00000249463.1	RP11-1E22.1	0.545916	-2.792	#VALUE!
ENSG00000251698.1	RNA5SP445	0.545916	-2.792	#VALUE!
ENSG00000255126.1	CTD-2531D15.5	0.545916	-2.792	#VALUE!
ENSG00000255763.1	MRPS18CP4	0.545916	-2.792	#VALUE!
ENSG00000256502.1	RP11-955H22.2	0.545916	-2.792	#VALUE!
ENSG00000267558.2	RP11-618K16.4	0.545916	-2.792	#VALUE!
ENSG00000279941.1	OR10C1	0.545916	-2.792	#VALUE!
ENSG00000282682.1	C11orf71	0.545916	-2.792	#VALUE!
ENSG00000234287.1	RP11-761N21.2	0.546492	-2.79525	#VALUE!
ENSG00000231261.1	HMGN2P10	0.5467	-2.79574	#VALUE!
ENSG00000231726.2	HMGN2P38	0.5467	-2.79574	#VALUE!
ENSG00000268116.1	RP11-157B13.1	0.546703	-2.79575	#VALUE!
ENSG00000256007.1	ARAP1-AS1	4.09886	-2.79578	#VALUE!
ENSG00000235699.2	CXorf51B	0.552505	-2.79774	#VALUE!
ENSG00000270395.1	MREGP1	0.549185	-2.80151	#VALUE!
ENSG00000221556.1	AC103794.1	0.549226	-2.8016	#VALUE!
ENSG00000267047.1	RP11-589P10.7	0.551387	-2.8022	#VALUE!
ENSG00000268107.5	AC003005.4	0.55006	-2.80362	#VALUE!
ENSG00000227850.1	SEPT2P1	0.550752	-2.80517	#VALUE!
ENSG00000281791.1	AC091770.1	2.74835	-2.80993	#VALUE!
ENSG00000207330.1	RNU6-73P	0.552867	-2.81009	#VALUE!
ENSG00000252693.1	SNORA40	0.552867	-2.81009	#VALUE!
ENSG00000253843.1	RP11-769N21.2	2.65979	-2.8165	#VALUE!
ENSG00000272871.1	RP11-408A13.4	4.55214	-2.82633	#VALUE!
ENSG00000266449.1	MIR3713	0.560364	-2.82727	#VALUE!
ENSG00000182591.5	KRTAP11-1	2.68715	-2.82937	#VALUE!
ENSG00000250735.5	RP11-567N4.3	2.30858	-2.83024	#VALUE!
ENSG00000276168.1	RN7SL1	0.570583	-2.83109	#VALUE!
ENSG00000274408.1	5S_rRNA	0.562294	-2.83162	#VALUE!
ENSG00000207128.1	RNU6-729P	0.564474	-2.83639	#VALUE!
ENSG00000280894.1	SNORA76	0.564515	-2.83646	#VALUE!
ENSG00000278851.1	MIR6879	0.564608	-2.83663	#VALUE!
ENSG00000201231.1	RNU4-50P	0.564619	-2.83665	#VALUE!
ENSG00000280565.1	AL354682.1	0.564791	-2.83697	#VALUE!
ENSG00000212609.1	RNU1-139P	0.564796	-2.83698	#VALUE!
ENSG00000212306.1	Y_RNA	0.564806	-2.83699	#VALUE!
ENSG00000225217.1	HSPA7	2.65854	-2.8374	#VALUE!
ENSG00000235582.2	RP11-448G4.2	2.63586	-2.83781	#VALUE!
ENSG00000216077.2	MIR887	1.05921	-2.83814	#VALUE!
ENSG00000184351.7	KRTAP19-1	2.54353	-2.83973	#VALUE!
ENSG00000275167.1	MIR6815	0.566645	-2.84139	#VALUE!
ENSG00000274248.1	AJ011932.1	2.87042	-2.84227	#VALUE!
ENSG00000265565.1	MIR3143	0.56758	-2.84342	#VALUE!
ENSG00000265089.1	MIR4655	0.568557	-2.84556	#VALUE!
ENSG00000265076.1	AC016970.1	0.568645	-2.84572	#VALUE!
ENSG00000199562.1	RNU6-37P	1.90059	-2.8463	#VALUE!
ENSG00000201104.1	RNU6-11P	1.90059	-2.8463	#VALUE!
ENSG00000226976.3	COX6A1P2	1.81917	-2.84748	#VALUE!
ENSG00000201367.1	RNU6-522P	0.569439	-2.84759	#VALUE!
ENSG00000231395.1	AC124914.3	1.89006	-2.84821	#VALUE!
ENSG00000265250.2	AL132709.4	0.570517	-2.84997	#VALUE!
ENSG00000227563.1	RNF11B	3.79554	-2.85096	#VALUE!
ENSG00000222101.1	AC091705.2	0.571298	-2.85171	#VALUE!
ENSG00000275286.1	RP11-499A10.3	0.571555	-2.85188	#VALUE!
ENSG00000275005.1	RP11-234G16.5	1.81248	-2.85469	#VALUE!
ENSG00000250896.1	RNPS1P1	0.573181	-2.85582	#VALUE!
ENSG00000233236.1	AP001171.1	0.573366	-2.85622	#VALUE!
ENSG00000228499.1	TMSB10P1	0.573838	-2.85663	#VALUE!
ENSG00000265264.5	TIMM10B	0.574324	-2.85764	#VALUE!
ENSG00000214071.4	RP11-31H15.2	0.574512	-2.85802	#VALUE!
ENSG00000229225.1	RP11-5P4.3	0.574932	-2.85882	#VALUE!
ENSG00000213877.3	CFL1P7	0.575	-2.85902	#VALUE!
ENSG00000276384.1	RP11-186B7.7	0.575301	-2.85963	#VALUE!
ENSG00000235672.1	AC090286.2	0.575048	-2.8599	#VALUE!
ENSG00000267038.1	RP11-1096D5.2	1.84415	-2.86177	#VALUE!
ENSG00000221003.1	AC131254.1	1.08695	-2.86214	#VALUE!
ENSG00000253290.1	RP11-597M17.3	0.576853	-2.86385	#VALUE!
ENSG00000266257.1	AC005926.1	1.11805	-2.86508	#VALUE!
ENSG00000224922.1	AL050303.7	0.578731	-2.86793	#VALUE!
ENSG00000279751.1	CH507-210P18.5	0.578731	-2.86793	#VALUE!
ENSG00000176020.8	AMIGO3	0.578711	-2.86899	#VALUE!
ENSG00000206747.1	RNU6-245P	0.578711	-2.86899	#VALUE!
ENSG00000235089.1	RP3-445O10.1	0.578711	-2.86899	#VALUE!
ENSG00000252023.1	RNU6-581P	0.578711	-2.86899	#VALUE!
ENSG00000268643.1	AC006486.9	0.578711	-2.86899	#VALUE!
ENSG00000270249.1	RP11-514P8.7	0.578711	-2.86899	#VALUE!
ENSG00000221438.1	AC114877.1	0.5793	-2.86938	#VALUE!
ENSG00000270838.1	RP5-1004I9.2	0.579692	-2.86996	#VALUE!
ENSG00000207177.1	SNORA51	0.580697	-2.87232	#VALUE!
ENSG00000271384.1	RP11-435O5.7	0.580707	-2.87234	#VALUE!
ENSG00000229928.1	LINC00400	0.58072	-2.87236	#VALUE!
ENSG00000239293.1	OR9P1P	0.580747	-2.87241	#VALUE!
ENSG00000276928.1	RP11-483E23.9	0.580763	-2.87244	#VALUE!
ENSG00000236724.1	RP11-252M18.3	0.580764	-2.87244	#VALUE!
ENSG00000223401.1	RP11-211G3.2	1.08022	-2.87285	#VALUE!
ENSG00000226860.1	AC109638.1	1.85833	-2.87743	#VALUE!
ENSG00000198657.5	OR8B4	0.582676	-2.87799	#VALUE!
ENSG00000207083.1	RNU6-22P	0.582676	-2.87799	#VALUE!
ENSG00000222932.1	RNU6-172P	0.582676	-2.87799	#VALUE!
ENSG00000223514.1	AC004866.1	0.582676	-2.87799	#VALUE!
ENSG00000234998.1	RP11-439A17.10	0.582676	-2.87799	#VALUE!
ENSG00000244043.1	RPS27P27	0.582676	-2.87799	#VALUE!
ENSG00000259513.1	CYCSP38	0.582676	-2.87799	#VALUE!
ENSG00000279225.1	RP11-2K6.1	1.11851	-2.87991	#VALUE!
ENSG00000280625.1	AC092944.1	1.11353	-2.88013	#VALUE!
ENSG00000259346.2	RP11-349G13.2	0.584465	-2.88059	#VALUE!
ENSG00000207970.2	MIR660	0.585069	-2.88189	#VALUE!
ENSG00000200281.1	RNU6-624P	0.585291	-2.88236	#VALUE!
ENSG00000221139.1	SNORD23	0.586787	-2.88558	#VALUE!
ENSG00000220924.4	OSTCP4	1.11778	-2.88816	#VALUE!
ENSG00000226413.2	OR8T1P	2.84096	-2.89598	#VALUE!
ENSG00000224646.2	AC007387.2	1.10453	-2.89632	#VALUE!
ENSG00000181837.6	OR5D17P	1.87341	-2.89915	#VALUE!
ENSG00000255430.1	CASP1P1	1.14029	-2.90096	#VALUE!
ENSG00000252438.1	SNORD45	1.13687	-2.90249	#VALUE!
ENSG00000251452.2	RP13-539F13.2	2.86782	-2.90398	#VALUE!
ENSG00000227484.1	XX-C283C717.1	1.97094	-2.90634	#VALUE!
ENSG00000253208.1	RP11-1G11.2	1.13875	-2.91026	#VALUE!
ENSG00000238195.1	CTA-503F6.2	1.13927	-2.91406	#VALUE!
ENSG00000223774.5	RP11-307B6.3	1.16312	-2.91544	#VALUE!
ENSG00000265931.1	AC112719.1	4.57915	-2.91586	#VALUE!
ENSG00000241879.1	KLF3P2	1.15907	-2.93145	#VALUE!
ENSG00000200151.1	RN7SKP231	1.15359	-2.93209	#VALUE!
ENSG00000199450.1	RNA5SP276	1.16894	-2.93221	#VALUE!
ENSG00000201162.1	RNU6-454P	1.15573	-2.93254	#VALUE!
ENSG00000280336.1	CH17-140K24.3	1.15926	-2.93368	#VALUE!
ENSG00000201114.1	Y_RNA	1.15277	-2.93368	#VALUE!
ENSG00000263572.2	MIR7853	1.9785	-2.93382	#VALUE!
ENSG00000225808.1	DNAJC19P5	1.15365	-2.93643	#VALUE!
ENSG00000230920.1	RP11-527D15.1	1.15861	-2.93753	#VALUE!
ENSG00000269575.1	RP11-157B13.3	1.16035	-2.94531	#VALUE!
ENSG00000242358.1	RPS21P4	1.16884	-2.95121	#VALUE!
ENSG00000223911.1	AC009480.3	1.17719	-2.95446	#VALUE!
ENSG00000207935.2	MIR204	1.17655	-2.95593	#VALUE!
ENSG00000272158.1	RP11-840I19.5	4.03241	-2.95867	#VALUE!
ENSG00000256458.1	RP11-363J17.1	1.13885	-2.95957	#VALUE!
ENSG00000224955.1	KCTD10P1	1.18338	-2.96592	#VALUE!
ENSG00000279131.1	AC069063.1	1.18553	-2.97293	#VALUE!
ENSG00000128692.8	EIF2S2P4	1.99887	-2.97694	#VALUE!
ENSG00000235879.1	FAR1P1	2.03718	-2.98031	#VALUE!
ENSG00000171496.3	OR1L8	2.02567	-2.98541	#VALUE!
ENSG00000238258.1	RP11-342D11.2	1.95804	-2.98833	#VALUE!
ENSG00000271268.1	AC015849.14	2.07338	-2.9886	#VALUE!
ENSG00000275455.1	MIR7852	1.18602	-2.99114	#VALUE!
ENSG00000235875.3	ARHGEF7-AS2	1.95865	-2.99193	#VALUE!
ENSG00000256453.1	DND1	2.02324	-2.99676	#VALUE!
ENSG00000201483.1	Y_RNA	2.02402	-3.01099	#VALUE!
ENSG00000281646.1	AC008781.1	1.95469	-3.02492	#VALUE!
ENSG00000210174.1	MT-TR	2.06891	-3.02525	#VALUE!
ENSG00000273217.1	CTC-432M15.3	6.83214	-3.02626	#VALUE!
ENSG00000278008.1	PPP1R26P4	2.68624	-3.03162	#VALUE!
ENSG00000275520.1	LINC00684	1.28355	-3.03201	#VALUE!
ENSG00000255801.1	RP11-561P12.5	4.1624	-3.04807	#VALUE!
ENSG00000276790.1	RP11-290H9.5	2.10713	-3.05482	#VALUE!
ENSG00000123965.13	PMS2P5	1.24405	-3.05518	#VALUE!
ENSG00000234586.2	RP11-382H24.2	1.22625	-3.05917	#VALUE!
ENSG00000279923.1	CTD-2008E3.1	3.15872	-3.05952	#VALUE!
ENSG00000237388.2	OR4A47	3.14664	-3.0685	#VALUE!
ENSG00000260571.1	BNIP3P5	1.22403	-3.07272	#VALUE!
ENSG00000171570.10	RAB4B-EGLN2	1.24778	-3.07339	#VALUE!
ENSG00000222312.1	RNA5SP178	1.23623	-3.07417	#VALUE!
ENSG00000263029.1	RP11-517A5.6	2.14563	-3.07454	#VALUE!
ENSG00000208000.1	MIR509-1	0.679896	-3.08778	#VALUE!
ENSG00000263125.1	ARL2BPP8	1.25851	-3.09003	#VALUE!
ENSG00000273489.1	RP11-180C16.1	3.13715	-3.09227	#VALUE!
ENSG00000268938.2	AC005387.3	1.24094	-3.09334	#VALUE!
ENSG00000232661.1	AC000111.3	2.11698	-3.09977	#VALUE!
ENSG00000259509.2	RP11-627D16.2	1.27485	-3.1063	#VALUE!
ENSG00000270487.1	RP11-230C9.3	1.28097	-3.10647	#VALUE!
ENSG00000259389.2	H3F3AP1	1.25705	-3.11095	#VALUE!
ENSG00000206738.1	Y_RNA	1.29694	-3.11325	#VALUE!
ENSG00000199911.1	Y_RNA	0.682395	-3.11366	#VALUE!
ENSG00000200095.1	RNU6-181P	0.682395	-3.11366	#VALUE!
ENSG00000200732.1	RNU6-194P	0.682395	-3.11366	#VALUE!
ENSG00000231702.2	RP11-54O7.10	0.682395	-3.11366	#VALUE!
ENSG00000249686.1	RP11-790I12.4	0.682395	-3.11366	#VALUE!
ENSG00000251905.1	RNU7-2P	0.682395	-3.11366	#VALUE!
ENSG00000253231.1	COX6CP8	0.682395	-3.11366	#VALUE!
ENSG00000259369.1	RP11-291H24.1	0.682395	-3.11366	#VALUE!
ENSG00000279313.1	CH507-145C22.4	0.682395	-3.11366	#VALUE!
ENSG00000267744.1	RP11-799D4.1	1.25711	-3.11428	#VALUE!
ENSG00000236503.1	AC009784.4	1.25949	-3.11537	#VALUE!
ENSG00000222509.1	Y_RNA	1.29828	-3.11609	#VALUE!
ENSG00000234213.1	FHP1	0.68574	-3.12187	#VALUE!
ENSG00000268034.1	AC005795.1	0.686082	-3.12252	#VALUE!
ENSG00000228523.1	RP11-131O15.2	1.30637	-3.12909	#VALUE!
ENSG00000202044.1	RNA5SP223	0.690137	-3.13005	#VALUE!
ENSG00000232558.1	KCND3-IT1	2.15972	-3.13148	#VALUE!
ENSG00000263107.1	RP11-1113L8.2	0.691832	-3.13469	#VALUE!
ENSG00000253089.1	RNU1-104P	1.31014	-3.13552	#VALUE!
ENSG00000223056.1	RN7SKP169	0.693652	-3.13793	#VALUE!
ENSG00000258066.1	RP11-781A6.1	2.2479	-3.1401	#VALUE!
ENSG00000262791.1	RP11-961A15.1	0.696609	-3.14195	#VALUE!
ENSG00000231989.3	PPP1R2P3	1.29541	-3.14202	#VALUE!
ENSG00000263746.1	MIR4277	1.30837	-3.14242	#VALUE!
ENSG00000202050.1	RNU6-391P	0.697886	-3.14542	#VALUE!
ENSG00000207692.2	MIR592	0.698781	-3.14606	#VALUE!
ENSG00000225428.1	AC108479.1	0.704276	-3.14821	#VALUE!
ENSG00000228550.1	RP11-483M24.2	0.700155	-3.14848	#VALUE!
ENSG00000281124.1	AC068724.1	0.700542	-3.14923	#VALUE!
ENSG00000275810.1	MIR8082	0.702553	-3.1536	#VALUE!
ENSG00000276385.1	RP5-859I17.3	3.36068	-3.15564	#VALUE!
ENSG00000276277.1	RP11-366N18.5	0.704051	-3.15567	#VALUE!
ENSG00000263785.1	MIR3182	0.708465	-3.16353	#VALUE!
ENSG00000108825.17	PTGES3L-AARSD1	4.65418	-3.16372	#VALUE!
ENSG00000259922.1	RP11-322D14.1	3.40393	-3.16391	#VALUE!
ENSG00000250906.1	RP11-632F7.3	0.710154	-3.1664	#VALUE!
ENSG00000229735.1	FTLP16	0.71038	-3.1669	#VALUE!
ENSG00000234559.1	AC079776.4	0.710861	-3.16774	#VALUE!
ENSG00000242121.3	RN7SL267P	0.711848	-3.16945	#VALUE!
ENSG00000201627.1	Y_RNA	0.712083	-3.16986	#VALUE!
ENSG00000281140.1	AL513548.1	0.713661	-3.17257	#VALUE!
ENSG00000250272.1	TRMT112P1	0.71593	-3.17641	#VALUE!
ENSG00000226396.1	RP5-1056L3.3	0.715935	-3.17643	#VALUE!
ENSG00000201059.1	RNA5SP336	0.716463	-3.17785	#VALUE!
ENSG00000277529.1	NF1P10	1.92045	-3.1786	#VALUE!
ENSG00000258488.2	RP11-467L19.8	0.720129	-3.18052	#VALUE!
ENSG00000228136.1	RP11-216M21.5	0.719579	-3.18345	#VALUE!
ENSG00000232281.2	IFNWP15	0.720264	-3.18457	#VALUE!
ENSG00000276064.1	RP11-274E6.1	0.722369	-3.18822	#VALUE!
ENSG00000240793.1	UBA52P8	3.36154	-3.18936	#VALUE!
ENSG00000278125.1	Z99916.1	0.723389	-3.19104	#VALUE!
ENSG00000278552.1	RP11-467N20.7	0.724035	-3.19119	#VALUE!
ENSG00000268886.1	CTD-3099C6.7	0.724735	-3.19242	#VALUE!
ENSG00000219604.1	RP11-132M7.2	0.7256	-3.19394	#VALUE!
ENSG00000176115.9	AQP7P4	0.726298	-3.19516	#VALUE!
ENSG00000257386.1	RP11-56G10.2	0.727931	-3.19798	#VALUE!
ENSG00000277952.1	RP11-90D4.4	0.72832	-3.19865	#VALUE!
ENSG00000173464.14	RNASE11	1.92147	-3.19953	#VALUE!
ENSG00000224662.2	ATP6V1G1P3	0.728345	-3.20008	#VALUE!
ENSG00000234033.1	RAC1P8	0.728345	-3.20008	#VALUE!
ENSG00000258154.2	RP11-44N21.2	0.728345	-3.20008	#VALUE!
ENSG00000258825.1	AL133168.3	0.728345	-3.20008	#VALUE!
ENSG00000267062.1	CTD-2659N19.10	0.728345	-3.20008	#VALUE!
ENSG00000227198.1	C6orf47-AS1	0.731331	-3.2055	#VALUE!
ENSG00000263987.1	MIR5698	0.732918	-3.20645	#VALUE!
ENSG00000254665.1	RP11-152H18.3	4.47731	-3.21386	#VALUE!
ENSG00000206623.1	RNU6-979P	1.37657	-3.21957	#VALUE!
ENSG00000232573.1	RPL3P4	5.89036	-3.23159	#VALUE!
ENSG00000282834.1	RP11-712B9.6	1.38514	-3.23861	#VALUE!
ENSG00000270583.1	RP11-471G13.5	2.39485	-3.25808	#VALUE!
ENSG00000228345.2	RP11-12D5.4	2.39568	-3.2589	#VALUE!
ENSG00000212133.1	RNU6-1168P	1.3927	-3.27418	#VALUE!
ENSG00000253937.1	NATP	1.3927	-3.28232	#VALUE!
ENSG00000249754.2	RP11-425I13.2	1.40838	-3.28719	#VALUE!
ENSG00000248542.2	RP11-432M8.16	1.43688	-3.29761	#VALUE!
ENSG00000234335.1	RPS4XP11	2.4375	-3.30261	#VALUE!
ENSG00000204778.4	RP11-15J10.1	2.27527	-3.30957	#VALUE!
ENSG00000260690.1	CYCSP39	2.47367	-3.31113	#VALUE!
ENSG00000260680.1	AGGF1P5	1.42594	-3.31548	#VALUE!
ENSG00000255038.1	RP11-1167A19.2	1.47673	-3.33005	#VALUE!
ENSG00000229667.2	UBE2V1P9	2.57352	-3.37517	#VALUE!
ENSG00000258799.1	ZNF519P2	0.818874	-3.37647	#VALUE!
ENSG00000269966.1	RP3-331H24.5	0.818874	-3.37647	#VALUE!
ENSG00000224800.1	RP11-235D19.2	2.39394	-3.37722	#VALUE!
ENSG00000259132.1	RP11-298I3.5	4.89723	-3.38007	#VALUE!
ENSG00000265550.1	AC097382.1	0.822718	-3.3827	#VALUE!
ENSG00000251825.1	RN7SKP19	1.51519	-3.38514	#VALUE!
ENSG00000260828.1	HMGB3P32	1.51559	-3.38865	#VALUE!
ENSG00000233084.2	RPL23AP25	0.830481	-3.39653	#VALUE!
ENSG00000273699.1	AC012414.1	0.830981	-3.39658	#VALUE!
ENSG00000276038.1	AC068446.1	0.830981	-3.39658	#VALUE!
ENSG00000226962.1	RAC1P6	0.831418	-3.398	#VALUE!
ENSG00000243953.1	RP11-439C8.2	0.831108	-3.39894	#VALUE!
ENSG00000278044.1	XXbac-B33L19.12	0.83938	-3.4112	#VALUE!
ENSG00000242991.2	RPL7P40	1.53023	-3.4116	#VALUE!
ENSG00000273272.1	CTA-384D8.34	1.54128	-3.41432	#VALUE!
ENSG00000276795.1	RP11-374M1.10	0.844176	-3.41737	#VALUE!
ENSG00000276242.1	AC117507.1	0.845683	-3.42026	#VALUE!
ENSG00000229287.1	FABP5P4	1.55578	-3.42091	#VALUE!
ENSG00000265784.1	RP1-56K13.3	0.846547	-3.42106	#VALUE!
ENSG00000261574.1	RP1-168P16.2	0.846581	-3.42111	#VALUE!
ENSG00000235794.1	RP5-837O21.6	0.846634	-3.42117	#VALUE!
ENSG00000254240.1	IGLVI-20	0.846791	-3.42137	#VALUE!
ENSG00000238680.1	RNU6-1037P	0.849241	-3.42547	#VALUE!
ENSG00000257403.2	CTD-2547E10.3	1.54673	-3.42802	#VALUE!
ENSG00000201428.1	RN7SKP71	0.854176	-3.43229	#VALUE!
ENSG00000234356.1	AC009945.4	0.854233	-3.43236	#VALUE!
ENSG00000232668.1	AC010967.1	3.84184	-3.4326	#VALUE!
ENSG00000250151.9	ARPC4-TTLL3	5.09789	-3.43526	#VALUE!
ENSG00000180042.4	OR1R1P	1.55654	-3.43553	#VALUE!
ENSG00000228837.2	CBX3P6	0.856887	-3.43649	#VALUE!
ENSG00000241244.1	IGKV1D-16	0.857202	-3.43701	#VALUE!
ENSG00000266872.1	RP11-19P22.8	1.56474	-3.43778	#VALUE!
ENSG00000255527.1	RP11-56P9.4	4.09252	-3.43792	#VALUE!
ENSG00000270526.1	SNRPGP19	0.858277	-3.43799	#VALUE!
ENSG00000261010.1	RARRES2P6	0.857916	-3.438	#VALUE!
ENSG00000200786.1	RNA5SP234	0.858566	-3.43881	#VALUE!
ENSG00000222398.1	RNU6-554P	0.858648	-3.43892	#VALUE!
ENSG00000277465.1	NAMA_2	0.859661	-3.44036	#VALUE!
ENSG00000213690.3	RP11-513D4.1	0.860375	-3.44136	#VALUE!
ENSG00000269505.2	ZNF92P2	1.54861	-3.44666	#VALUE!
ENSG00000265188.1	RP11-835E18.4	1.57867	-3.45022	#VALUE!
ENSG00000272250.1	RP11-346C20.4	0.866332	-3.45072	#VALUE!
ENSG00000268790.5	CTC-429P9.4	0.868067	-3.45417	#VALUE!
ENSG00000273541.1	DLEU1_2	0.868067	-3.45417	#VALUE!
ENSG00000281136.1	AC026241.1	0.868067	-3.45417	#VALUE!
ENSG00000232525.1	SS18L2P1	0.872095	-3.45749	#VALUE!
ENSG00000199327.1	RNU6-230P	0.87122	-3.45776	#VALUE!
ENSG00000253198.1	RP11-643N23.1	0.873442	-3.45968	#VALUE!
ENSG00000199020.2	MIR381	0.874679	-3.46288	#VALUE!
ENSG00000221251.1	MIR1263	0.874014	-3.46326	#VALUE!
ENSG00000265257.5	RP11-21J18.1	0.874014	-3.46326	#VALUE!
ENSG00000269978.1	RP11-338N10.3	1.60329	-3.46777	#VALUE!
ENSG00000234135.2	RPL23AP83	0.878284	-3.46838	#VALUE!
ENSG00000274932.1	MIR7150	0.879076	-3.46922	#VALUE!
ENSG00000199851.2	U3	0.881437	-3.47297	#VALUE!
ENSG00000275827.1	RP11-1O2.2	1.61792	-3.47347	#VALUE!
ENSG00000220831.4	NDUFA5P9	2.77116	-3.48625	#VALUE!
ENSG00000254848.1	OR5BN1P	2.63665	-3.51271	#VALUE!
ENSG00000276298.1	LL0XNC01-116E7.5	1.66852	-3.54123	#VALUE!
ENSG00000257109.3	OR4F28P	1.69236	-3.58481	#VALUE!
ENSG00000179412.10	HNRNPCL4	0.955354	-3.59866	#VALUE!
ENSG00000183706.4	OR4N4	0.955354	-3.59866	#VALUE!
ENSG00000227102.2	OR2AS1P	1.76058	-3.60915	#VALUE!
ENSG00000257237.1	RP11-554L12.2	0.962273	-3.60993	#VALUE!
ENSG00000214593.3	RP11-65N13.6	1.75942	-3.62206	#VALUE!
ENSG00000250710.3	OR7E99P	0.97316	-3.62449	#VALUE!
ENSG00000251492.1	RP11-782E2.2	0.97381	-3.62666	#VALUE!
ENSG00000225343.1	RPL21P66	0.974719	-3.62781	#VALUE!
ENSG00000259208.2	RP11-621H8.1	0.978014	-3.63081	#VALUE!
ENSG00000206676.1	Y_RNA	0.980438	-3.63414	#VALUE!
ENSG00000211534.2	AL121588.1	0.983171	-3.63772	#VALUE!
ENSG00000279002.1	RP11-417J1.7	0.98361	-3.63888	#VALUE!
ENSG00000270453.1	CTB-10G5.1	2.94158	-3.64634	#VALUE!
ENSG00000221916.3	C19orf73	2.86863	-3.64816	#VALUE!
ENSG00000254850.2	RP5-901A4.4	0.993092	-3.65045	#VALUE!
ENSG00000226947.1	RP1-52J10.9	0.99424	-3.65202	#VALUE!
ENSG00000251954.1	RNU6-496P	0.996971	-3.65531	#VALUE!
ENSG00000251283.1	RP11-171N4.2	1.67104	-3.65719	#VALUE!
ENSG00000268140.1	PCGF7P	1.00187	-3.66179	#VALUE!
ENSG00000224344.1	KNOP1P3	1.00318	-3.66344	#VALUE!
ENSG00000233455.2	RP4-667H12.4	2.98159	-3.6651	#VALUE!
ENSG00000233271.1	RP11-12C17.2	1.00614	-3.66681	#VALUE!
ENSG00000254721.1	RP11-805J14.5	14.2749	-3.66713	#VALUE!
ENSG00000277859.1	SMAD5-AS1_1	1.00641	-3.66752	#VALUE!
ENSG00000232019.1	AC074183.4	1.01274	-3.67665	#VALUE!
ENSG00000255526.6	NEDD8-MDP1	1.01274	-3.67665	#VALUE!
ENSG00000253127.1	IGKV2D-36	1.01403	-3.67728	#VALUE!
ENSG00000252398.1	Y_RNA	1.01768	-3.68078	#VALUE!
ENSG00000215089.3	KRT18P11	1.81787	-3.68085	#VALUE!
ENSG00000264444.1	SDHCP1	1.01796	-3.68222	#VALUE!
ENSG00000228517.2	CT47A7	1.01766	-3.68233	#VALUE!
ENSG00000279702.1	RP11-347N5.3	1.01806	-3.68235	#VALUE!
ENSG00000199313.1	RNU4-82P	1.01971	-3.68475	#VALUE!
ENSG00000256917.1	RP11-81H14.4	1.02116	-3.68634	#VALUE!
ENSG00000243251.5	PGBD3	4.56408	-3.69625	#VALUE!
ENSG00000212161.1	SNORD64	1.8446	-3.70096	#VALUE!
ENSG00000270052.1	WI2-80269A6.1	1.85868	-3.70206	#VALUE!
ENSG00000271793.1	RP11-321N4.5	1.8595	-3.7038	#VALUE!
ENSG00000260442.5	ATP2A1-AS1	3.24838	-3.77034	#VALUE!
ENSG00000275034.2	TP53TG3E	1.08391	-3.77849	#VALUE!
ENSG00000206645.1	Y_RNA	1.09015	-3.79082	#VALUE!
ENSG00000273784.4	RP11-78J21.7	5.3863	-3.79105	#VALUE!
ENSG00000236026.1	AC009237.14	1.09183	-3.79113	#VALUE!
ENSG00000280916.1	FOXCUT	1.98641	-3.81004	#VALUE!
ENSG00000141086.17	CTRL	2.54538	-3.82833	#VALUE!
ENSG00000177144.6	NUDT4P1	2.02077	-3.83228	#VALUE!
ENSG00000271121.2	NUDT4P2	2.02077	-3.83228	#VALUE!
ENSG00000270911.1	RP11-272L13.4	1.12488	-3.83236	#VALUE!
ENSG00000280148.1	RP3-468K18.7	1.12862	-3.83593	#VALUE!
ENSG00000250853.1	RNF138P1	1.12869	-3.836	#VALUE!
ENSG00000200922.1	Y_RNA	1.12978	-3.83704	#VALUE!
ENSG00000231465.2	RP11-542K23.9	1.13217	-3.84017	#VALUE!
ENSG00000174384.9	RP11-313P13.4	7.04524	-3.84057	#VALUE!
ENSG00000207714.2	MIR584	1.13302	-3.84095	#VALUE!
ENSG00000251483.2	LYPLA1P2	1.13385	-3.84208	#VALUE!
ENSG00000265331.1	MIR4524B	1.13939	-3.84793	#VALUE!
ENSG00000244283.1	RPL23AP73	2.01407	-3.85034	#VALUE!
ENSG00000261611.5	AC010547.9	1.14216	-3.8513	#VALUE!
ENSG00000237897.2	RP11-90H3.2	1.15003	-3.8601	#VALUE!
ENSG00000236528.1	RP1-125I3.2	1.16003	-3.87131	#VALUE!
ENSG00000217078.1	RP1-13D10.3	1.16523	-3.87558	#VALUE!
ENSG00000274479.1	AC231759.1	1.16535	-3.87853	#VALUE!
ENSG00000228187.1	RP11-363H12.1	2.05065	-3.88715	#VALUE!
ENSG00000219547.1	RPL17P25	2.06265	-3.89462	#VALUE!
ENSG00000225053.1	PRPF38AP1	2.08038	-3.90889	#VALUE!
ENSG00000279955.3	RP11-1221G12.2	3.41402	-3.91153	#VALUE!
ENSG00000152266.6	PTH	2.10134	-3.92548	#VALUE!
ENSG00000273184.1	RP11-212P7.3	3.7688	-3.98688	#VALUE!
ENSG00000260457.2	RP11-723G8.1	1.25976	-3.99565	#VALUE!
ENSG00000267523.1	CTD-2537I9.12	1.2779	-4.0142	#VALUE!
ENSG00000259490.2	IGHV3OR15-7	1.2916	-4.02708	#VALUE!
ENSG00000258557.1	AE000659.41	1.291	-4.02753	#VALUE!
ENSG00000251660.1	AC007036.5	1.29305	-4.02846	#VALUE!
ENSG00000230302.2	MTND3P4	1.30019	-4.03565	#VALUE!
ENSG00000256861.1	RP11-512M8.5	1.3021	-4.03937	#VALUE!
ENSG00000226285.1	AC091813.2	2.30552	-4.04239	#VALUE!
ENSG00000254091.2	RP11-10A14.8	1.30847	-4.04466	#VALUE!
ENSG00000214111.3	RP1-258N20.3	1.31181	-4.04814	#VALUE!
ENSG00000251880.1	RNU7-75P	1.31817	-4.05216	#VALUE!
ENSG00000237606.2	RP11-203P23.2	2.35355	-4.09387	#VALUE!
ENSG00000201586.1	RNU6-593P	1.37298	-4.12242	#VALUE!
ENSG00000204031.3	LCN1P2	1.37261	-4.12392	#VALUE!
ENSG00000218426.5	RP11-475C16.1	1.39793	-4.147	#VALUE!
ENSG00000174977.8	AC026271.5	1.40705	-4.15518	#VALUE!
ENSG00000267311.1	RP11-99A1.2	1.41635	-4.16321	#VALUE!
ENSG00000222774.1	RN7SKP121	1.44363	-4.1877	#VALUE!
ENSG00000274420.1	uc_338	1.45337	-4.19642	#VALUE!
ENSG00000200538.2	U3	1.45978	-4.20207	#VALUE!
ENSG00000259665.1	RP11-323I15.3	1.53847	-4.28516	#VALUE!
ENSG00000279265.1	AC000123.3	2.89959	-4.41069	#VALUE!
ENSG00000267436.1	AC005786.7	1.70618	-4.43096	#VALUE!
ENSG00000240180.1	RPL12P28	1.72796	-4.44765	#VALUE!
ENSG00000241353.3	PPP1R2P4	1.73196	-4.44804	#VALUE!
ENSG00000263620.1	RP11-599B13.6	1.75659	-4.46919	#VALUE!
ENSG00000229851.1	ARSD-AS1	1.77423	-4.49087	#VALUE!
ENSG00000228830.1	RP4-781K5.2	8.05943	-4.52079	#VALUE!
ENSG00000271143.1	RP11-12L8.2	1.82149	-4.52708	#VALUE!
ENSG00000264224.1	AC004655.1	1.83551	-4.53797	#VALUE!
ENSG00000229079.1	CR848007.5	1.95807	-4.62877	#VALUE!
ENSG00000274466.1	MIR1273H	2.13724	-4.75536	#VALUE!
ENSG00000257379.1	RP11-793H13.8	2.32014	-4.87541	#VALUE!
ENSG00000268391.1	RP11-241F15.6	2.58457	-5.02812	#VALUE!
ENSG00000272688.1	RP13-270P17.3	2.6042	-5.04058	#VALUE!
ENSG00000250644.2	RP11-295K3.1	2.61698	-5.04753	#VALUE!
ENSG00000273294.1	C1QTNF3-AMACR	2.68508	-5.08522	#VALUE!
ENSG00000251814.1	RN7SKP18	2.86745	-5.17822	#VALUE!
ENSG00000270181.1	BIVM-ERCC5	8.79186	-5.23134	#VALUE!
ENSG00000232024.2	LSM12P1	3.41198	-5.43146	#VALUE!
ENSG00000273003.1	ARL2-SNX15	3.82306	-5.59491	#VALUE!
ENSG00000263986.1	RP11-746M1.1	4.43059	-5.80728	#VALUE!
ENSG00000264545.1	RP11-145E5.5	5.54722	-6.13242	#VALUE!
ENSG00000188223.9	AC002398.9	11.3107	-7.15988	#VALUE!
